## Supplementary Table S2 for "Native size exclusion chromatography-based mass spectrometry (SEC-MS) identifies novel components of the Heat Shock Protein 90-dependent proteome" (part 4 of 6)

Gene.names	Protein.IDs	LFQ.intensity.EXP1_Control_F01	LFQ.intensity.EXP1_Control_F02	LFQ.intensity.EXP1_Control_F03	LFQ.intensity.EXP1_Control_F04	LFQ.intensity.EXP1_Control_F05	LFQ.intensity.EXP1_Control_F06	LFQ.intensity.EXP1_Control_F07	LFQ.intensity.EXP1_Control_F08	LFQ.intensity.EXP1_Control_F09	LFQ.intensity.EXP1_Control_F10	LFQ.intensity.EXP1_Control_F11	LFQ.intensity.EXP1_Control_F12	LFQ.intensity.EXP1_Control_F13	LFQ.intensity.EXP1_Control_F14	LFQ.intensity.EXP1_Control_F15	LFQ.intensity.EXP1_Control_F16	LFQ.intensity.EXP1_Control_F17	LFQ.intensity.EXP1_Control_F18	LFQ.intensity.EXP1_Control_F19	LFQ.intensity.EXP1_Control_F20	LFQ.intensity.EXP1_Control_F21	LFQ.intensity.EXP1_Control_F22	LFQ.intensity.EXP1_Control_F23	LFQ.intensity.EXP1_Control_F24	LFQ.intensity.EXP1_HSP90i_F01	LFQ.intensity.EXP1_HSP90i_F02	LFQ.intensity.EXP1_HSP90i_F03	LFQ.intensity.EXP1_HSP90i_F04	LFQ.intensity.EXP1_HSP90i_F05	LFQ.intensity.EXP1_HSP90i_F06	LFQ.intensity.EXP1_HSP90i_F07	LFQ.intensity.EXP1_HSP90i_F08	LFQ.intensity.EXP1_HSP90i_F09	LFQ.intensity.EXP1_HSP90i_F10	LFQ.intensity.EXP1_HSP90i_F11	LFQ.intensity.EXP1_HSP90i_F12	LFQ.intensity.EXP1_HSP90i_F13	LFQ.intensity.EXP1_HSP90i_F14	LFQ.intensity.EXP1_HSP90i_F15	LFQ.intensity.EXP1_HSP90i_F16	LFQ.intensity.EXP1_HSP90i_F17	LFQ.intensity.EXP1_HSP90i_F18	LFQ.intensity.EXP1_HSP90i_F19	LFQ.intensity.EXP1_HSP90i_F20	LFQ.intensity.EXP1_HSP90i_F21	LFQ.intensity.EXP1_HSP90i_F22	LFQ.intensity.EXP1_HSP90i_F23	LFQ.intensity.EXP1_HSP90i_F24	LFQ.intensity.EXP2_Control_F01	LFQ.intensity.EXP2_Control_F02	LFQ.intensity.EXP2_Control_F03	LFQ.intensity.EXP2_Control_F04	LFQ.intensity.EXP2_Control_F05	LFQ.intensity.EXP2_Control_F06	LFQ.intensity.EXP2_Control_F07	LFQ.intensity.EXP2_Control_F08	LFQ.intensity.EXP2_Control_F09	LFQ.intensity.EXP2_Control_F10	LFQ.intensity.EXP2_Control_F11	LFQ.intensity.EXP2_Control_F12	LFQ.intensity.EXP2_Control_F13	LFQ.intensity.EXP2_Control_F14	LFQ.intensity.EXP2_Control_F15	LFQ.intensity.EXP2_Control_F16	LFQ.intensity.EXP2_Control_F17	LFQ.intensity.EXP2_Control_F18	LFQ.intensity.EXP2_Control_F19	LFQ.intensity.EXP2_Control_F20	LFQ.intensity.EXP2_Control_F21	LFQ.intensity.EXP2_Control_F22	LFQ.intensity.EXP2_Control_F23	LFQ.intensity.EXP2_Control_F24	LFQ.intensity.EXP2_HSP90i_F01	LFQ.intensity.EXP2_HSP90i_F02	LFQ.intensity.EXP2_HSP90i_F03	LFQ.intensity.EXP2_HSP90i_F04	LFQ.intensity.EXP2_HSP90i_F05	LFQ.intensity.EXP2_HSP90i_F06	LFQ.intensity.EXP2_HSP90i_F07	LFQ.intensity.EXP2_HSP90i_F08	LFQ.intensity.EXP2_HSP90i_F09	LFQ.intensity.EXP2_HSP90i_F10	LFQ.intensity.EXP2_HSP90i_F11	LFQ.intensity.EXP2_HSP90i_F12	LFQ.intensity.EXP2_HSP90i_F13	LFQ.intensity.EXP2_HSP90i_F14	LFQ.intensity.EXP2_HSP90i_F15	LFQ.intensity.EXP2_HSP90i_F16	LFQ.intensity.EXP2_HSP90i_F17	LFQ.intensity.EXP2_HSP90i_F18	LFQ.intensity.EXP2_HSP90i_F19	LFQ.intensity.EXP2_HSP90i_F20	LFQ.intensity.EXP2_HSP90i_F21	LFQ.intensity.EXP2_HSP90i_F22	LFQ.intensity.EXP2_HSP90i_F23	LFQ.intensity.EXP2_HSP90i_F24	LFQ.intensity.EXP3_Control_F01	LFQ.intensity.EXP3_Control_F02	LFQ.intensity.EXP3_Control_F03	LFQ.intensity.EXP3_Control_F04	LFQ.intensity.EXP3_Control_F05	LFQ.intensity.EXP3_Control_F06	LFQ.intensity.EXP3_Control_F07	LFQ.intensity.EXP3_Control_F08	LFQ.intensity.EXP3_Control_F09	LFQ.intensity.EXP3_Control_F10	LFQ.intensity.EXP3_Control_F11	LFQ.intensity.EXP3_Control_F12	LFQ.intensity.EXP3_Control_F13	LFQ.intensity.EXP3_Control_F14	LFQ.intensity.EXP3_Control_F15	LFQ.intensity.EXP3_Control_F16	LFQ.intensity.EXP3_Control_F17	LFQ.intensity.EXP3_Control_F18	LFQ.intensity.EXP3_Control_F19	LFQ.intensity.EXP3_Control_F20	LFQ.intensity.EXP3_Control_F21	LFQ.intensity.EXP3_Control_F22	LFQ.intensity.EXP3_Control_F23	LFQ.intensity.EXP3_Control_F24	LFQ.intensity.EXP3_HSP90i_F01	LFQ.intensity.EXP3_HSP90i_F02	LFQ.intensity.EXP3_HSP90i_F03	LFQ.intensity.EXP3_HSP90i_F04	LFQ.intensity.EXP3_HSP90i_F05	LFQ.intensity.EXP3_HSP90i_F06	LFQ.intensity.EXP3_HSP90i_F07	LFQ.intensity.EXP3_HSP90i_F08	LFQ.intensity.EXP3_HSP90i_F09	LFQ.intensity.EXP3_HSP90i_F10	LFQ.intensity.EXP3_HSP90i_F11	LFQ.intensity.EXP3_HSP90i_F12	LFQ.intensity.EXP3_HSP90i_F13	LFQ.intensity.EXP3_HSP90i_F14	LFQ.intensity.EXP3_HSP90i_F15	LFQ.intensity.EXP3_HSP90i_F16	LFQ.intensity.EXP3_HSP90i_F17	LFQ.intensity.EXP3_HSP90i_F18	LFQ.intensity.EXP3_HSP90i_F19	LFQ.intensity.EXP3_HSP90i_F20	LFQ.intensity.EXP3_HSP90i_F21	LFQ.intensity.EXP3_HSP90i_F22	LFQ.intensity.EXP3_HSP90i_F23	LFQ.intensity.EXP3_HSP90i_F24	LFQ.intensity.EXP4_Control_F01	LFQ.intensity.EXP4_Control_F02	LFQ.intensity.EXP4_Control_F03	LFQ.intensity.EXP4_Control_F04	LFQ.intensity.EXP4_Control_F05	LFQ.intensity.EXP4_Control_F06	LFQ.intensity.EXP4_Control_F07	LFQ.intensity.EXP4_Control_F08	LFQ.intensity.EXP4_Control_F09	LFQ.intensity.EXP4_Control_F10	LFQ.intensity.EXP4_Control_F11	LFQ.intensity.EXP4_Control_F12	LFQ.intensity.EXP4_Control_F13	LFQ.intensity.EXP4_Control_F14	LFQ.intensity.EXP4_Control_F15	LFQ.intensity.EXP4_Control_F16	LFQ.intensity.EXP4_Control_F17	LFQ.intensity.EXP4_Control_F18	LFQ.intensity.EXP4_Control_F19	LFQ.intensity.EXP4_Control_F20	LFQ.intensity.EXP4_Control_F21	LFQ.intensity.EXP4_Control_F22	LFQ.intensity.EXP4_Control_F23	LFQ.intensity.EXP4_Control_F24	LFQ.intensity.EXP4_HSP90i_F01	LFQ.intensity.EXP4_HSP90i_F02	LFQ.intensity.EXP4_HSP90i_F03	LFQ.intensity.EXP4_HSP90i_F04	LFQ.intensity.EXP4_HSP90i_F05	LFQ.intensity.EXP4_HSP90i_F06	LFQ.intensity.EXP4_HSP90i_F07	LFQ.intensity.EXP4_HSP90i_F08	LFQ.intensity.EXP4_HSP90i_F09	LFQ.intensity.EXP4_HSP90i_F10	LFQ.intensity.EXP4_HSP90i_F11	LFQ.intensity.EXP4_HSP90i_F12	LFQ.intensity.EXP4_HSP90i_F13	LFQ.intensity.EXP4_HSP90i_F14	LFQ.intensity.EXP4_HSP90i_F15	LFQ.intensity.EXP4_HSP90i_F16	LFQ.intensity.EXP4_HSP90i_F17	LFQ.intensity.EXP4_HSP90i_F18	LFQ.intensity.EXP4_HSP90i_F19	LFQ.intensity.EXP4_HSP90i_F20	LFQ.intensity.EXP4_HSP90i_F21	LFQ.intensity.EXP4_HSP90i_F22	LFQ.intensity.EXP4_HSP90i_F23	LFQ.intensity.EXP4_HSP90i_F24
PDK3	Q15120	0	0	0	0	0	0	0	0	0	0	0	0	0	0	0	0	0	0	0	0	0	0	0	0	0	0	0	0	0	0	0	0	0	0	0	0	0	0	0	0	0	0	0	0	0	0	0	0	0	0	0	0	0	0	0	0	0	0	0	0	0	0	0	0	0	0	0	0	0	0	0	0	0	0	0	0	0	0	0	0	0	0	0	0	0	0	24141000	0	0	0	0	0	0	0	0	0	0	0	0	0	0	0	0	0	0	0	0	0	0	0	0	0	0	0	0	0	0	0	0	0	0	0	0	0	0	0	0	0	0	0	0	0	0	0	18292000	0	0	0	0	0	0	0	0	0	0	0	0	0	0	0	0	0	0	0	0	0	0	0	7145800	0	0	0	0	0	0	0	0	0	0	0	0	0	0	0	0	0	0	0	0	0	0	0	0	0	0	0	0	0	0	0	0	0
PDLIM1	O00151	43623000	89406000	79754000	92086000	95051000	223920000	1065800000	910410000	268910000	440830000	721130000	1107600000	2249200000	2092800000	674170000	553440000	556240000	716320000	699340000	2124100000	1857600000	1722700000	1073800000	501470000	147040000	169070000	242490000	105120000	142170000	287630000	1438300000	1064100000	515330000	466190000	574530000	963420000	2852000000	3054400000	851130000	682650000	710990000	1003800000	830210000	1821800000	2177100000	1691600000	1407400000	729370000	35997000	0	115590000	0	0	225850000	2470700000	1798400000	828180000	1074900000	1397200000	2043300000	2809100000	1331600000	421460000	365710000	338320000	1176200000	934130000	1361600000	1566400000	1321600000	687930000	214880000	0	0	0	55820000	59736000	188500000	2529100000	1735100000	853650000	1095500000	1163900000	2165000000	2639500000	2266400000	714830000	563990000	1090700000	1247400000	1129800000	1907600000	2128100000	2125800000	1193300000	351040000	108740000	0	48535000	165860000	134430000	400810000	3041000000	2012900000	784160000	1157600000	960200000	1405200000	1799600000	1424600000	589670000	920870000	1012400000	1103000000	915450000	2763900000	2192700000	2111300000	1153800000	830040000	104470000	0	0	0	161860000	505970000	3054700000	2152300000	757220000	1263600000	1472400000	1886700000	2580700000	1925800000	873670000	569990000	1105300000	1592200000	916140000	1419800000	2663100000	2616100000	1282500000	941800000	239210000	197660000	250320000	170720000	144390000	987380000	6617700000	3796800000	1380500000	1342200000	1314400000	1727800000	2238900000	2632800000	1018200000	892110000	1790300000	2055200000	1860700000	2857900000	3099500000	2109000000	1833500000	1288000000	281930000	173870000	153560000	143390000	193920000	1440900000	3974200000	2020100000	1467600000	1278200000	1692600000	2199300000	2365200000	2274000000	996510000	1133200000	1323000000	1717100000	1482600000	1536900000	2484200000	2207500000	1352100000	1171000000
PDLIM2	Q96JY6	0	0	0	0	0	0	0	0	0	0	0	0	0	0	0	117930000	367110000	508250000	525820000	369820000	707540000	1031100000	358320000	281660000	0	0	0	0	0	0	0	0	0	0	67708000	0	0	0	136810000	313680000	473640000	588320000	663190000	648580000	989500000	1201900000	626010000	595440000	0	0	0	0	0	0	0	0	0	0	168250000	0	0	0	202310000	195970000	0	617810000	468500000	378820000	675700000	0	0	0	0	0	0	0	0	0	0	0	69927000	0	259330000	238570000	0	0	389380000	285860000	756880000	909550000	668740000	592290000	834050000	980880000	406570000	846250000	0	0	0	0	0	0	0	0	0	0	0	0	0	412410000	276270000	290170000	573670000	721800000	334070000	428130000	1243700000	733770000	164500000	595770000	0	0	0	0	0	0	0	0	0	0	160970000	0	0	0	358660000	361960000	815510000	2014200000	455230000	567750000	872160000	874220000	390800000	716430000	0	0	0	0	0	0	0	0	0	37366000	112030000	41953000	0	0	191230000	208770000	1145900000	1184000000	1197600000	1806800000	2001100000	1320600000	980160000	996580000	0	0	0	0	0	0	0	0	0	192010000	274930000	232380000	0	90788000	532960000	540290000	583310000	1499100000	787540000	1536400000	1084800000	1725500000	887220000	693290000
PDLIM3	Q53GG5	0	0	0	0	0	0	0	0	0	0	0	0	0	0	0	0	0	0	0	0	0	0	0	0	0	0	0	0	0	0	0	0	0	0	0	0	0	0	0	0	0	0	0	0	0	0	0	0	0	0	0	0	0	0	0	0	0	0	0	0	0	0	0	0	0	0	0	0	0	0	0	0	0	0	0	0	0	0	0	0	0	0	0	0	0	0	0	0	0	0	0	66511000	0	0	0	0	0	0	0	0	0	0	0	0	0	0	0	0	0	0	0	0	0	0	0	113370000	0	0	0	0	0	0	0	0	0	0	0	0	0	0	0	0	0	0	0	0	0	0	0	56975000	0	0	0	0	0	0	0	0	0	0	0	0	0	0	0	0	0	0	0	0	0	0	70475000	89562000	62898000	0	0	0	0	0	0	0	0	0	0	0	0	0	0	0	0	0	0	0	0	0	0	111010000	0	0	0	0
PDLIM5	Q96HC4	73855000	127570000	38395000	0	0	0	25146000	0	42357000	19743000	184810000	672120000	1152000000	100180000	183640000	723420000	542050000	643340000	1165500000	1646100000	938180000	703310000	633860000	244380000	0	0	39120000	0	0	0	33953000	0	45139000	173970000	388500000	901400000	1656300000	511540000	449300000	772900000	680520000	837110000	1162200000	1308300000	1088600000	646190000	709210000	315860000	39270000	46969000	0	0	74436000	0	0	0	324460000	268720000	2563200000	7720500000	1930600000	1142300000	915990000	1082800000	312850000	1330000000	2249400000	1574400000	693540000	257360000	225710000	0	0	8274200	0	0	0	0	0	105820000	882040000	608090000	2041600000	7264600000	2409300000	1537100000	1184600000	1677700000	1390400000	1212200000	2445600000	1460600000	674860000	491910000	222520000	71896000	42089000	57752000	52227000	0	27037000	0	0	0	436550000	417290000	2435700000	5250300000	2092400000	1116800000	1306400000	1469400000	1079600000	1438600000	2591100000	1725000000	1587900000	630200000	230650000	195710000	128950000	22722000	12661000	0	0	0	0	97802000	653990000	891890000	2661400000	7170900000	2321100000	1013700000	645080000	989400000	1192300000	1520500000	1431500000	1466400000	578030000	660590000	297630000	268160000	283440000	95638000	88168000	19816000	21730000	0	43150000	170770000	344930000	400060000	3332100000	6336600000	2685700000	1173300000	824000000	1125100000	1137300000	1330100000	3526900000	3226300000	1876400000	1634100000	691870000	801840000	369260000	202680000	143920000	22518000	0	12718000	121940000	496340000	899270000	1395800000	6925100000	5524700000	2161400000	1637100000	1277900000	806050000	1018600000	1061300000	2749500000	1786800000	1541200000	665750000	832040000	1025200000
PDLIM7	Q9NR12	436960000	508690000	394740000	285690000	43430000	42405000	131970000	24356000	81284000	127050000	48347000	0	43335000	353070000	801060000	727430000	772080000	1137100000	1273200000	1648100000	4345500000	3775000000	1863200000	1109800000	531000000	454720000	462070000	305960000	196080000	72389000	154250000	34146000	54333000	128160000	51683000	0	0	319290000	580140000	834870000	804790000	1418400000	936500000	1909600000	3734100000	2390200000	2222900000	1432800000	342870000	243080000	29350000	63034000	0	0	0	0	0	0	117320000	59579000	557090000	3605300000	2290200000	1452600000	1590300000	1621000000	1856600000	2139400000	3863700000	1990200000	1843200000	845490000	252390000	344810000	55240000	55876000	0	0	0	0	73165000	191410000	206640000	130980000	445310000	2871200000	2740000000	1702200000	1956900000	2369000000	1996100000	2671100000	3288400000	3503800000	2418400000	872220000	474250000	376580000	73766000	0	24730000	0	0	0	0	95976000	151800000	47147000	552790000	3163700000	2701600000	1865000000	2433200000	2373100000	2241400000	3447600000	5426300000	4942700000	2268500000	1549800000	484260000	251420000	89809000	0	41426000	0	0	68280000	30100000	302370000	325380000	197460000	654980000	3603000000	3021400000	2000600000	2455500000	3091800000	3059800000	3430700000	5242400000	4336600000	2226200000	1183200000	811660000	638970000	230420000	146550000	74358000	40488000	28202000	61572000	73256000	228920000	258900000	134350000	997400000	2686600000	1087800000	1117600000	593070000	3282700000	4257600000	4034300000	7191300000	3172900000	3831100000	2206100000	604750000	390340000	200640000	208040000	72375000	80447000	73977000	102010000	184930000	300490000	268920000	344650000	1200200000	1729200000	1020700000	478380000	2034900000	752440000	2781400000	1269400000	4559900000	1426300000	2490700000	1596900000
PDP1	Q9P0J1	212670000	133350000	147490000	25050000	35171000	57716000	103440000	0	69141000	0	0	0	0	0	0	0	96385000	1546500000	2492800000	883520000	297570000	46223000	0	0	97862000	24106000	82652000	0	0	0	0	0	0	0	0	0	0	0	0	7495500	127950000	1797900000	1599200000	739220000	199930000	43921000	0	45475000	192850000	159010000	0	0	0	0	0	0	0	0	0	0	0	0	0	104310000	834450000	5203000000	2570400000	522620000	291330000	0	0	0	0	46812000	0	0	0	0	0	0	0	0	0	0	0	0	0	89082000	1721800000	3369900000	1539400000	492560000	179730000	0	0	0	165110000	115080000	34776000	15029000	0	0	0	0	92602000	0	0	0	0	0	16326000	301430000	1940000000	5855900000	1758800000	723840000	553890000	296590000	152810000	110380000	137580000	83279000	44437000	0	0	0	0	0	0	0	0	0	0	0	32613000	278380000	1460500000	3728400000	1709100000	869430000	507580000	259800000	48177000	296460000	584590000	409440000	59615000	44473000	32234000	0	0	148980000	113090000	0	0	15096000	38363000	0	0	653340000	2068000000	6440700000	4021300000	811980000	533670000	610480000	251400000	271230000	277980000	166720000	131510000	99308000	0	0	20650000	45024000	54500000	21144000	21578000	20349000	37013000	21221000	6461200	554420000	2854100000	672320000	2267800000	695030000	991520000	117140000	438550000	238590000
PDP2	Q9P2J9	0	0	0	0	0	0	0	0	0	0	0	0	0	0	0	0	0	0	0	0	0	0	0	0	0	0	0	0	0	0	0	0	0	0	0	0	0	0	0	0	0	0	0	0	0	0	0	0	0	0	0	0	0	0	0	0	0	0	0	0	0	0	0	0	0	0	0	0	0	0	0	0	0	0	0	0	0	0	0	0	0	0	0	0	0	0	0	0	0	0	0	0	0	0	0	0	0	0	0	0	0	0	0	0	0	0	0	0	0	0	0	0	0	0	0	0	0	0	0	0	0	0	0	0	0	0	0	0	0	0	0	0	0	0	0	0	0	0	0	0	0	0	0	0	0	0	0	0	0	0	0	0	0	0	0	0	0	0	0	56001000	0	0	0	0	0	0	0	0	0	0	0	0	0	0	0	0	0	0	0	0	0	0	0	0	0	0	0	0	0	0	0	0
PDPK1	O15530	0	0	0	0	0	0	0	0	0	0	0	0	0	0	0	0	0	0	0	0	0	0	0	0	0	0	0	0	0	0	0	0	0	0	0	0	0	0	0	0	0	0	0	0	0	0	0	0	0	0	0	0	0	0	0	0	0	0	0	0	0	0	0	0	0	0	0	0	0	0	0	0	0	0	0	0	0	0	0	0	0	0	0	0	0	0	56930000	0	0	0	0	0	0	0	0	0	0	0	0	0	0	0	0	0	0	0	0	0	0	0	0	0	0	0	0	0	0	0	0	0	0	0	0	0	0	0	0	0	0	0	0	0	0	0	0	0	0	0	0	0	0	0	0	0	0	0	0	0	0	0	0	0	0	0	0	0	0	0	0	0	0	0	0	0	0	0	0	0	0	0	0	0	0	0	0	0	0	0	0	0	0	0	0	0	0	0	0	0	0	0	0	0
PDPR	Q8NCN5	0	0	0	0	0	0	0	0	0	0	0	0	0	0	348650000	0	0	0	0	0	0	0	0	0	0	0	0	0	0	0	0	0	0	0	0	0	0	0	407650000	0	0	0	0	0	0	0	0	0	0	0	0	0	0	0	0	0	0	0	0	0	184130000	249450000	268320000	0	0	0	0	0	0	0	0	0	0	0	0	0	0	0	0	0	0	0	0	0	343890000	236800000	297980000	0	0	0	0	0	0	0	0	0	0	0	0	0	0	0	0	0	0	0	0	0	0	642090000	294080000	0	0	0	0	0	0	0	0	0	0	0	0	0	0	0	0	0	0	0	0	0	243810000	750050000	478880000	0	0	0	0	0	0	0	0	0	0	0	0	0	0	0	0	0	0	0	0	127890000	351460000	0	0	0	0	0	0	0	0	0	0	0	0	0	0	0	0	0	0	0	0	0	0	174640000	1078200000	0	0	0	102320000	0	0	0	0	0	0	0
PDRG1	Q9NUG6	0	0	0	0	0	0	0	0	0	0	0	0	0	0	0	0	0	0	264460000	283690000	298980000	725820000	257100000	231950000	0	0	0	0	0	0	35250000	0	0	0	0	0	0	0	0	0	0	0	210160000	315410000	379810000	740960000	241970000	231930000	0	0	0	0	80303000	94265000	52201000	64036000	0	0	0	145330000	0	0	0	0	0	0	187780000	592790000	1474400000	1883200000	1241800000	464040000	0	0	0	124490000	97016000	0	51813000	0	0	0	78457000	121520000	87426000	0	0	0	0	0	181420000	551520000	1533900000	2323400000	896490000	558120000	0	0	0	0	40803000	85071000	0	0	0	0	51188000	71409000	0	0	0	0	0	0	84349000	416270000	1272900000	1715500000	805290000	546870000	0	0	0	0	56835000	79248000	0	0	0	0	42611000	89915000	0	0	0	0	0	0	102530000	350820000	1395800000	1289800000	832770000	412060000	32580000	50683000	0	0	0	0	0	0	0	0	63061000	50307000	76395000	0	0	0	0	0	59847000	182520000	521690000	440510000	327470000	217970000	0	0	0	0	28877000	59005000	58017000	0	0	0	140290000	120960000	78660000	0	0	0	0	0	63739000	308370000	711390000	526530000	291840000	396150000
PDS5A	Q29RF7	2839700000	2756300000	1445800000	346950000	123220000	161670000	0	0	0	0	14761000	0	105220000	0	41980000	266220000	426670000	289170000	242010000	176960000	400020000	116150000	171930000	45042000	2513300000	872660000	1339600000	530990000	108460000	57318000	0	0	0	0	0	0	241770000	0	0	80159000	204930000	226060000	405070000	440600000	282600000	398420000	294490000	257540000	2700000000	704600000	235830000	89400000	43878000	77290000	74585000	0	474590000	0	0	0	242000000	0	0	259370000	0	0	90248000	0	0	0	0	0	513000000	624040000	1405300000	246260000	110010000	156530000	0	112060000	108340000	237270000	128500000	109130000	518320000	0	244940000	0	71901000	211000000	318520000	310770000	191380000	0	0	0	2874100000	1176600000	379240000	103980000	111760000	126130000	75897000	0	95893000	43219000	0	0	0	236420000	144730000	0	0	0	0	82948000	111190000	0	0	0	2146300000	1139300000	429980000	167400000	95818000	28535000	114220000	74008000	36808000	48589000	0	0	0	135840000	114910000	0	42377000	0	0	112090000	0	102990000	0	40788000	4465700000	3060300000	361080000	225940000	158250000	41284000	31687000	11564000	7443500	27638000	0	85869000	97567000	129320000	65417000	56742000	45518000	27012000	0	112430000	47563000	38980000	27551000	14976000	2532100000	1778100000	637510000	457070000	56616000	70700000	42229000	76626000	64706000	40008000	0	84641000	84612000	138390000	95322000	67730000	58827000	0	43631000	59720000	82282000	0	75808000	32628000
PDS5B	Q9NTI5	224710000	291110000	164820000	0	0	0	0	0	0	0	0	0	0	0	0	0	0	0	0	0	0	0	0	0	141070000	195100000	86959000	0	0	0	0	0	0	0	0	0	0	0	0	0	0	0	0	0	0	0	0	0	280470000	187380000	0	0	0	0	0	0	0	0	0	0	0	0	0	0	0	0	0	0	0	0	0	0	242220000	186050000	35109000	23482000	0	0	0	0	0	0	0	0	0	0	0	0	0	0	0	0	0	0	0	0	456210000	281040000	101120000	0	0	0	0	0	0	50507000	0	0	0	0	0	0	0	0	0	0	0	0	0	0	195290000	146230000	90297000	0	0	0	0	0	0	0	0	0	0	0	0	0	0	0	0	0	0	0	0	0	495790000	215980000	0	0	0	0	0	0	0	0	0	0	0	0	0	0	0	0	0	0	0	0	0	0	291300000	187200000	104350000	73922000	0	0	0	0	73924000	0	0	0	0	0	0	0	0	0	0	0	0	0	0	0
PDSS1	Q5T2R2	0	0	0	0	0	0	0	0	0	0	0	0	0	0	0	0	0	0	0	0	0	0	0	0	0	0	0	0	0	0	0	0	0	0	0	0	0	0	0	0	0	0	0	0	0	0	0	0	0	0	0	0	0	0	0	0	0	0	0	0	0	0	0	0	0	0	0	0	0	0	0	0	0	0	0	0	0	0	0	0	0	0	0	0	0	0	0	0	0	0	0	0	0	0	0	0	0	0	0	0	0	0	0	0	0	0	0	0	0	0	0	0	0	0	0	0	0	0	0	0	0	0	0	0	0	0	0	0	0	0	0	0	0	0	0	0	0	0	0	0	0	0	0	0	0	0	0	0	0	0	0	0	0	0	0	0	0	0	0	0	0	0	69748000	0	0	0	0	0	0	0	0	0	0	0	0	0	0	0	0	0	0	0	0	0	0	0	0	0	0	0	0	0
PDSS2	Q86YH6	0	0	0	0	0	0	0	0	0	0	0	0	0	0	0	0	0	0	0	0	0	0	0	0	0	0	0	0	0	0	0	0	0	0	0	0	0	0	0	0	0	0	0	0	0	0	0	0	0	0	0	0	0	0	0	0	0	0	0	0	0	0	0	0	0	0	0	0	43180000	0	0	0	0	0	0	0	0	0	0	0	0	0	0	0	0	0	0	0	0	0	0	41992000	0	0	0	0	0	0	0	0	0	0	0	0	0	0	0	0	0	0	0	0	0	0	0	0	95137000	0	0	0	0	0	0	0	0	0	0	0	0	0	0	0	0	0	0	0	0	50413000	0	59996000	0	0	0	0	0	0	0	0	0	0	0	0	0	0	0	0	0	0	0	0	0	73392000	100070000	59657000	72583000	0	60293000	0	0	0	0	0	0	0	0	0	0	0	0	0	0	0	0	0	0	0	95109000	76266000	0	0	77077000	79502000
PDXDC1	Q6P996	105330000	182550000	151620000	0	0	0	0	0	0	0	0	0	0	0	0	0	0	0	121920000	83572000	0	0	0	0	155920000	82725000	135300000	44649000	0	0	0	0	0	0	0	0	0	0	0	0	68408000	71645000	168570000	147990000	100850000	0	0	0	454580000	285470000	107450000	0	33349000	0	0	0	0	0	0	0	0	0	0	0	0	0	139700000	0	0	0	0	0	127680000	0	102350000	42168000	0	0	0	0	69490000	0	0	0	0	0	0	0	181980000	0	160520000	0	0	0	0	0	350430000	80581000	79395000	41468000	0	0	0	0	47192000	0	0	0	0	0	0	0	57397000	187860000	166280000	173380000	236910000	0	0	0	159830000	114310000	100540000	0	0	0	0	65405000	0	0	59638000	0	0	0	0	0	63877000	209110000	165010000	85944000	57020000	0	0	0	782200000	579680000	182270000	64580000	27643000	0	0	0	0	0	0	0	0	0	0	36152000	83213000	192800000	168920000	121490000	104440000	96856000	86172000	0	865590000	578060000	431320000	81695000	46595000	0	0	56966000	20470000	0	0	0	0	0	0	33961000	128050000	275700000	156890000	105170000	109530000	133960000	53260000	0
PDXK	O00764	0	0	0	0	0	0	0	0	0	0	0	0	0	0	0	985680000	4021200000	1145900000	32562000	0	0	0	0	0	0	0	0	0	0	0	0	0	0	0	0	0	0	0	0	1328500000	4871100000	1466300000	218450000	0	0	0	0	0	0	0	0	0	0	0	0	0	0	0	0	0	0	0	0	1841800000	4749200000	2199100000	311600000	0	0	0	0	0	0	0	0	0	0	0	0	0	0	0	0	0	0	0	0	1311400000	7017200000	2269200000	292150000	94388000	0	0	0	0	0	0	0	0	0	0	0	0	0	0	0	0	0	0	0	1127900000	11768000000	1864200000	276190000	0	0	0	0	0	0	0	0	0	0	0	0	0	0	0	0	0	0	0	0	1508500000	8966500000	2214300000	220140000	0	0	0	0	0	0	0	0	0	0	0	0	0	0	0	0	0	0	0	0	2299200000	3861700000	4863900000	1257100000	888650000	387590000	0	62848000	0	0	0	0	0	0	0	0	0	0	0	0	0	0	0	0	3906000000	3133300000	140200000	1438600000	1177500000	648040000	90461000	201670000	0
PDXP	Q96GD0	0	0	0	0	0	0	0	0	0	0	0	0	0	0	0	560080000	77739000	0	0	0	0	0	0	0	0	0	0	0	0	0	0	0	0	0	0	0	0	0	0	755560000	54347000	0	0	0	0	0	0	0	0	0	0	0	0	0	0	0	0	0	0	0	0	0	134970000	702580000	0	0	0	0	0	0	0	0	0	0	0	0	0	0	0	0	0	0	0	0	0	0	229940000	974400000	129820000	0	0	0	0	0	0	0	0	0	0	0	0	0	0	0	0	0	0	0	0	0	469980000	1987300000	179920000	0	0	0	0	0	0	0	0	0	0	0	0	0	0	0	0	0	0	0	0	0	307290000	1556200000	213200000	0	0	0	0	0	0	0	0	0	0	0	0	0	0	0	0	0	0	0	0	0	0	661360000	491560000	114060000	0	0	0	0	0	0	0	0	0	0	0	0	0	0	0	0	0	0	0	0	0	120280000	26560000	0	0	0	0	0	0	0
PDZD11	Q5EBL8	0	0	0	0	0	0	0	0	0	0	0	0	0	0	0	0	0	0	0	0	0	0	0	197900000	0	0	0	0	0	0	0	0	0	0	0	0	0	0	0	0	0	0	0	0	0	0	0	437400000	0	0	0	0	0	0	0	0	0	0	0	0	0	0	0	0	0	0	0	0	0	345390000	2609500000	1284800000	0	0	0	0	0	0	0	0	0	0	0	0	0	0	0	0	0	0	0	0	0	696320000	1821800000	1469000000	0	0	0	0	0	0	0	0	0	0	0	0	0	0	0	0	0	0	0	0	0	730930000	2334000000	2104000000	0	0	0	0	0	0	0	0	0	0	0	0	0	0	0	0	0	0	0	0	0	695590000	2217900000	1576300000	0	0	0	0	0	0	0	0	0	0	0	0	0	0	0	0	0	0	0	227400000	323600000	1559300000	2851600000	2218200000	0	0	0	0	0	0	0	0	0	0	0	0	0	0	0	0	0	0	0	150540000	389360000	1090700000	910160000	1291200000
PDZD8	Q8NEN9	0	89843000	0	0	0	0	0	0	0	0	0	0	0	0	0	0	0	0	0	0	0	0	0	0	0	0	0	0	0	0	0	0	0	0	0	0	0	0	0	0	0	0	0	0	0	0	0	0	105690000	0	0	0	0	0	0	0	0	0	0	0	0	0	0	0	0	0	0	0	0	0	0	0	0	219130000	0	0	0	0	0	0	0	0	0	0	0	0	0	0	0	0	0	0	0	0	0	0	100330000	105490000	83127000	0	0	0	0	0	0	0	0	0	0	0	0	0	0	0	0	0	0	0	0	0	88062000	112090000	86337000	0	0	0	0	0	0	0	0	0	0	0	0	0	0	0	0	0	0	0	0	0	164540000	113570000	72162000	0	0	0	0	0	0	0	0	0	0	0	0	96802000	0	0	0	0	0	0	0	0	124760000	102770000	79065000	0	0	0	0	0	0	0	0	0	0	96557000	0	0	0	0	0	0	0	0	0	0
PEA15	Q15121	0	0	0	0	0	0	335530000	0	0	0	0	0	0	0	0	111770000	2967300000	3726100000	483270000	304510000	0	40494000	38676000	0	0	0	0	0	0	0	0	0	0	0	0	0	0	0	0	88917000	2455300000	2892800000	793670000	345070000	248610000	135920000	94134000	45596000	0	0	0	0	0	0	0	0	0	0	0	0	0	0	0	0	3293600000	3911200000	955290000	280840000	216960000	0	0	0	0	0	0	0	0	0	0	0	0	0	0	0	0	0	0	111080000	4498000000	5484200000	1121800000	107860000	0	196990000	0	0	0	0	0	0	0	0	0	0	0	0	0	0	0	0	0	64399000	3404100000	3899700000	687890000	134730000	0	0	0	77873000	0	0	0	0	0	0	0	0	0	0	0	0	0	0	0	140500000	4821900000	5574400000	555690000	189770000	137310000	0	0	0	0	0	0	0	0	0	0	0	0	0	0	0	0	0	0	921950000	10486000000	8757200000	1946500000	575610000	377630000	226110000	329210000	342860000	0	0	0	0	0	0	0	0	0	0	0	0	0	0	0	3920400000	8915600000	3393100000	1803000000	1136900000	1070900000	678820000	519400000	186640000
PEBP1	P30086	0	0	0	0	0	0	0	0	0	0	0	0	0	0	0	0	0	0	15515000	2500800000	59035000000	266410000000	81880000000	8635000000	0	0	0	0	0	0	0	0	0	0	0	0	0	0	0	0	0	0	50652000	5177600000	68127000000	239740000000	74550000000	11053000000	0	0	0	0	0	0	0	0	0	0	0	0	0	0	0	0	0	0	71754000	2636800000	139720000000	402680000000	183800000000	20271000000	0	0	0	0	0	0	0	0	0	0	0	0	0	0	0	0	0	0	0	4842800000	133440000000	510980000000	166580000000	21565000000	0	0	0	0	0	0	0	0	0	0	0	0	0	0	0	0	0	0	41226000	3837200000	145000000000	508160000000	123260000000	24500000000	0	0	0	0	0	0	0	0	0	0	0	0	0	0	0	0	0	0	19475000	4204400000	180090000000	538520000000	133550000000	27326000000	0	0	0	0	0	0	0	0	0	0	0	0	0	0	0	0	0	0	181230000	9287900000	156080000000	301540000000	86248000000	39234000000	0	0	0	0	0	0	0	0	0	0	0	0	0	0	0	0	0	0	421120000	32314000000	35127000000	169210000000	80941000000	41314000000
PEF1	Q9UBV8	68498000	0	0	0	0	0	0	0	0	0	0	0	0	0	0	0	0	0	0	0	0	0	0	0	84098000	0	0	0	0	0	0	0	0	0	0	0	0	0	0	0	0	0	0	0	0	0	0	0	71456000	0	0	0	0	0	0	0	0	0	0	0	0	0	0	0	0	0	0	0	0	0	0	0	0	0	0	0	0	0	0	0	0	0	0	0	0	0	0	0	0	0	0	0	0	0	0	0	0	0	0	0	0	0	0	0	0	0	0	0	0	0	0	0	0	0	0	0	0	0	0	0	0	0	0	0	0	0	0	0	0	0	0	0	0	0	0	0	0	0	0	0	0	0	0	0	40647000	0	0	0	0	0	0	0	0	0	0	0	0	0	0	0	0	0	0	0	0	0	0	0	0	0	0	0	0	0	0	0	0	0	0	0	0	0	0	0	0	0	0	0	0	0	0	0
PELO	Q9BRX2	104680000	72752000	126360000	0	0	0	0	0	0	0	0	0	0	0	0	0	103100000	82907000	85574000	190840000	180950000	0	0	0	0	0	132050000	142570000	0	119170000	0	143800000	155930000	176870000	0	0	0	0	0	0	0	0	93076000	0	0	0	159820000	0	0	0	0	0	0	0	0	0	0	0	0	0	0	0	0	135720000	0	0	349170000	323680000	258250000	0	273420000	254980000	0	0	0	0	0	112560000	0	0	0	0	0	0	0	0	0	98152000	0	186480000	437490000	250710000	248990000	121760000	149440000	277380000	138860000	0	0	0	0	0	0	0	0	0	0	0	0	0	0	0	188070000	125350000	86651000	109360000	143960000	61214000	182400000	214020000	0	0	0	0	0	0	0	0	0	0	0	0	0	0	0	85843000	84401000	162980000	95127000	166960000	202590000	122590000	177610000	120610000	90719000	67546000	69325000	0	0	0	0	0	0	0	0	0	0	0	0	0	0	32685000	151030000	107280000	0	0	125760000	0	85114000	66508000	46267000	0	0	0	0	0	0	0	0	0	0	0	0	0	46100000	0	195370000	55188000	132050000	129490000	101060000	105880000
PELP1	Q8IZL8	221660000	173380000	117920000	0	0	0	0	0	0	0	0	0	0	0	0	0	0	0	0	0	0	0	0	0	188790000	180910000	213790000	96979000	0	0	0	0	0	0	0	0	0	0	0	0	0	0	0	0	0	0	0	0	174520000	176960000	145580000	0	0	0	0	0	0	0	0	0	0	0	0	0	0	0	0	0	0	0	0	0	545240000	454180000	117690000	33139000	0	0	0	0	0	0	0	0	0	0	0	0	0	0	0	0	0	0	0	0	220100000	127860000	119000000	84515000	0	0	0	0	0	0	0	0	0	0	0	0	0	0	0	0	0	0	0	0	168100000	186310000	90460000	107120000	0	0	0	0	0	0	0	0	0	0	0	0	0	0	0	0	0	0	0	0	349780000	199920000	0	104250000	0	0	0	0	0	0	0	0	0	0	0	0	0	0	0	0	0	0	0	0	305720000	240030000	136930000	107810000	0	0	0	0	0	0	0	0	0	0	0	0	0	0	0	0	0	0	0	0
PEPD	P12955	0	0	0	0	0	0	0	0	0	0	0	0	0	337310000	553900000	0	125930000	172540000	0	0	0	0	0	0	0	0	0	0	0	0	0	0	0	0	0	0	0	0	0	104880000	0	0	0	0	0	0	0	0	0	0	0	0	0	0	0	0	0	0	0	0	0	1804200000	475990000	42119000	0	263760000	105430000	0	0	0	0	0	0	0	0	0	0	0	0	0	0	0	0	0	0	1372400000	455230000	22055000	0	315260000	149320000	0	0	0	0	0	0	0	0	0	0	0	0	0	0	0	0	0	0	3338300000	745570000	56799000	0	287460000	114340000	0	0	0	0	0	0	0	0	0	0	0	0	0	0	0	0	0	0	2667200000	1828400000	60983000	35250000	349650000	94708000	0	0	0	0	0	0	0	0	0	0	0	0	0	0	0	0	0	54790000	0	74018000	0	0	427190000	0	0	0	0	0	0	0	0	0	0	0	0	0	0	0	0	0	0	0	0	416810000	66427000	0	0	128670000	0	0	0	0	0
PES1	O00541	1196100000	1502500000	896150000	323720000	87377000	73902000	77366000	0	162000000	398070000	590050000	167640000	0	0	0	0	0	0	0	0	0	0	0	206310000	737910000	1175100000	856420000	377580000	77592000	49398000	196420000	93654000	55382000	698230000	1880100000	365120000	0	0	0	0	0	0	0	0	0	0	0	0	1188700000	2180500000	1129700000	278950000	72494000	0	0	0	0	588940000	2903800000	616220000	0	0	0	0	0	0	0	0	0	0	0	0	301070000	271710000	1259700000	375350000	77149000	45399000	19993000	22545000	86802000	488340000	2298400000	642950000	0	0	0	0	0	0	0	0	0	0	0	0	1139900000	1669900000	1184000000	642790000	267160000	260890000	152100000	176530000	193340000	928000000	3700500000	789960000	32251000	0	0	0	0	0	0	0	49544000	0	0	55570000	865050000	1265200000	1241400000	302970000	177760000	141370000	99068000	99311000	71559000	623730000	2486000000	620130000	0	0	0	0	0	0	0	0	0	0	0	32171000	1417300000	1091900000	1247600000	639130000	343420000	188120000	151050000	116540000	143630000	1340600000	2311800000	402960000	57361000	0	0	0	0	0	25698000	12050000	24945000	0	20429000	47595000	1429500000	1572600000	1260200000	692320000	379850000	212970000	135800000	149090000	272380000	1647800000	1705200000	263930000	64274000	0	0	0	0	0	17847000	0	0	0	24194000	0
PEX11B	O96011	0	0	0	0	0	0	0	0	0	0	0	0	0	0	0	0	0	0	0	0	0	0	0	0	0	0	0	0	0	0	0	0	0	0	0	0	0	0	0	0	0	0	0	0	0	0	0	0	0	0	0	0	0	0	0	0	0	0	0	0	0	0	0	0	0	0	0	0	0	0	0	0	0	0	0	0	0	0	0	0	0	0	0	0	0	0	0	0	0	0	0	0	0	0	0	0	0	0	0	0	0	0	0	0	0	0	0	0	0	0	0	0	0	0	0	0	0	0	0	0	0	36815000	0	0	0	0	0	0	0	0	0	0	0	0	0	0	0	0	0	0	0	0	0	0	0	0	0	0	0	0	0	0	0	0	0	0	0	0	0	0	0	0	0	0	0	0	0	0	0	0	0	0	0	0	0	0	0	0	0	0	0	0	0	0	0	0	0	0	0	0	0	0
PEX14	O75381	98809000	146970000	93006000	0	0	0	0	0	0	0	0	0	0	0	0	0	0	0	0	0	0	0	0	0	40633000	95283000	113220000	0	0	0	0	0	0	0	0	0	0	0	0	0	0	0	0	0	0	0	0	0	291700000	264060000	103630000	0	0	0	0	0	0	0	0	0	0	0	0	0	0	0	0	0	0	0	0	0	211310000	179840000	121470000	0	0	0	0	0	0	0	0	0	0	0	0	0	0	0	0	0	0	0	0	0	137080000	150220000	155180000	0	0	0	0	0	0	0	0	0	0	0	0	0	0	0	0	0	0	0	0	0	240750000	205860000	132350000	0	0	0	0	0	0	0	0	0	0	0	0	0	0	0	0	0	0	0	0	0	477720000	294930000	224910000	154670000	70734000	0	0	0	0	0	0	0	96937000	108540000	92944000	53870000	0	0	0	0	79288000	0	0	0	157820000	173190000	123910000	126470000	82797000	0	17735000	0	0	0	0	27912000	63146000	177310000	24488000	38586000	0	0	0	0	0	0	0	0
PEX19	P40855	0	0	0	0	0	0	0	0	0	0	0	235670000	174020000	0	0	0	0	0	0	0	0	0	0	0	0	0	0	0	0	0	0	0	0	0	0	364510000	412330000	0	44781000	0	0	0	0	0	0	0	0	0	0	0	0	0	0	0	0	0	0	0	70636000	915110000	742940000	0	0	0	0	0	0	0	0	0	0	0	0	0	0	0	0	0	0	0	0	0	75650000	1080100000	908160000	0	51463000	0	0	0	0	0	0	0	0	0	0	0	0	0	0	0	0	0	0	0	0	451000000	274240000	0	0	0	0	0	0	0	0	0	0	0	0	0	0	0	0	0	0	0	0	0	0	468140000	312150000	0	46164000	0	0	0	0	0	0	0	0	0	0	0	0	0	0	0	0	0	0	0	104360000	949000000	981110000	213730000	93641000	152640000	62830000	0	0	0	0	0	0	0	0	0	0	0	0	0	0	0	0	30016000	321030000	1097900000	517690000	346510000	160730000	85996000	102190000	0	0	0	0	0	0	0
PEX3	P56589	65608000	0	0	0	0	0	0	0	0	0	0	0	0	0	0	0	0	0	0	0	0	0	0	0	0	0	0	0	0	0	0	0	0	0	0	0	0	0	0	0	0	0	0	0	0	0	0	0	0	0	0	0	0	0	0	0	0	0	0	0	0	0	0	0	0	0	0	0	0	0	0	0	0	0	0	0	0	0	0	0	0	0	0	0	0	0	0	0	0	0	0	0	0	0	0	0	87025000	0	0	0	0	0	0	0	0	0	0	0	0	0	0	0	0	0	0	0	0	0	0	0	0	0	0	0	0	0	0	0	0	0	0	0	0	0	0	0	0	0	0	0	0	0	0	0	87352000	112220000	0	0	0	0	0	0	0	0	0	0	0	0	0	0	0	0	0	0	0	0	0	0	40735000	65960000	0	0	0	0	0	0	0	0	0	0	0	0	0	0	0	0	0	0	0	0	0	0
PEX5	P50542	0	0	245570000	0	0	0	0	0	0	0	0	0	0	0	0	0	0	0	0	0	0	0	0	0	0	0	0	0	0	0	0	0	0	0	0	0	0	0	0	0	0	0	0	0	0	0	0	0	0	0	0	0	0	0	0	0	0	225210000	0	0	0	0	0	0	0	0	0	0	0	0	0	0	44701000	850970000	395550000	0	0	0	0	0	0	284660000	0	0	0	0	0	0	0	0	0	0	0	0	0	0	0	0	0	0	0	0	0	0	109770000	152490000	174990000	0	0	0	0	0	0	0	0	0	0	0	0	0	124120000	441440000	0	0	0	0	0	0	0	214790000	0	0	0	0	0	0	0	0	0	0	0	0	0	0	265800000	257050000	181470000	0	0	0	0	70040000	151310000	207190000	148270000	118560000	100100000	0	0	0	0	217080000	492170000	379780000	99234000	0	0	0	203570000	150890000	161930000	0	0	0	0	56257000	321400000	195220000	141870000	137720000	0	0	0	0	0	0	258570000	0	71010000	0	0	0
PEX6	Q13608	0	0	0	0	0	0	0	0	0	0	0	0	0	0	0	0	0	0	0	0	0	0	0	0	0	0	0	0	0	0	0	0	0	0	0	0	0	0	0	0	0	0	0	0	0	0	0	0	0	0	0	0	0	0	0	0	0	0	0	0	0	0	0	0	0	0	0	0	0	0	0	0	0	0	0	0	0	0	0	0	0	0	0	0	0	0	0	0	0	0	0	0	0	0	0	0	0	0	0	0	0	0	0	0	0	0	0	0	0	0	0	0	0	0	0	0	0	0	0	0	0	0	0	0	0	0	0	0	0	0	0	0	0	0	0	0	0	0	0	0	0	0	0	0	0	0	0	0	0	0	109300000	0	0	0	0	0	0	0	0	0	0	0	0	0	0	0	0	0	0	0	0	0	0	0	0	0	0	0	0	0	0	0	0	0	0	0	0	0	0	0	0	0
PEX7	O00628	0	0	0	0	0	0	0	0	0	0	0	0	0	0	0	0	0	0	0	0	0	0	0	0	0	0	0	0	0	0	0	0	0	0	0	0	0	0	0	0	0	0	0	0	0	0	0	0	0	0	0	0	0	0	0	0	0	0	0	0	0	0	0	0	0	0	0	390210000	0	0	0	0	0	0	0	0	0	0	0	0	0	0	0	0	0	0	0	0	0	0	0	259360000	0	0	0	0	0	0	0	0	0	0	0	0	0	0	0	0	0	0	0	0	0	0	0	0	0	0	0	0	0	0	0	0	0	0	0	0	0	0	0	0	0	0	0	0	0	0	0	0	0	0	0	0	0	0	0	0	0	0	0	0	0	0	0	0	0	0	0	0	0	0	0	0	0	0	0	0	0	0	0	0	0	0	0	0	0	0	0	0	0	0	0	0	0	0	0	0	0	0	0	0
PFAS	O15067	0	0	0	0	0	0	0	0	0	0	0	59818000	6488300000	3584300000	470470000	0	0	0	0	0	0	0	0	0	0	0	0	0	0	0	0	0	0	0	0	95953000	6613900000	3328500000	1048400000	0	0	0	0	0	0	0	0	0	0	0	0	0	0	0	0	0	0	0	0	0	3808100000	22856000000	2275100000	0	0	0	0	0	0	0	0	0	0	0	0	0	0	0	0	0	0	0	0	0	2801400000	19355000000	2713200000	25457000	0	0	0	0	0	0	0	0	0	0	0	0	0	0	0	0	0	0	0	0	3973200000	14767000000	1986600000	0	0	0	0	0	0	0	0	0	0	0	0	0	0	0	0	0	0	0	0	0	3302700000	18149000000	2031300000	0	0	0	0	0	0	0	0	0	98617000	0	0	0	0	0	0	0	0	0	0	97773000	9276800000	4775400000	1135100000	700110000	193780000	63134000	21848000	0	0	0	0	0	45915000	0	0	0	0	0	0	0	0	0	0	903160000	9206100000	3231200000	944170000	992350000	667380000	0	279500000	98951000	0	0	19806000	0
PFDN1	O60925	0	0	0	0	0	30216000	0	0	48804000	483890000	1987500000	3911600000	1110800000	0	0	0	0	177370000	1305700000	5283300000	4748300000	2068400000	1619300000	622140000	0	0	0	0	94372000	0	0	0	65753000	359260000	2716000000	4210800000	795590000	0	0	0	0	75949000	848910000	3006500000	2480500000	1408400000	303230000	334640000	0	0	0	0	0	135090000	0	73478000	183050000	810460000	8840300000	6391100000	1114900000	0	0	0	0	0	0	84671000	98028000	66415000	0	0	0	0	0	0	69421000	134210000	100010000	109820000	307510000	599000000	6781800000	8436900000	1426500000	0	0	0	0	0	53977000	83573000	19566000	0	0	0	0	0	0	0	0	52494000	0	118140000	160350000	692680000	6375200000	6431500000	1309100000	0	0	0	0	0	0	42433000	79077000	71913000	0	0	0	0	0	0	0	154030000	0	0	307200000	783260000	7050900000	7256700000	1910900000	0	0	0	0	47221000	0	30349000	35706000	0	0	0	0	0	0	0	92712000	120380000	148380000	135530000	362440000	1461300000	17057000000	18191000000	4096800000	176350000	14918000	0	0	122020000	289860000	256230000	226930000	125080000	136110000	134720000	0	0	0	0	74055000	116050000	125490000	172360000	320740000	2097500000	15046000000	5020500000	2981300000	266060000	248260000	59202000	0	0	98896000	0	163770000	50152000	58199000	109570000
PFDN2	Q9UHV9	0	0	0	0	64395000	80195000	243220000	93253000	82759000	417940000	2623800000	2533800000	1459400000	0	467280000	3619500000	1372300000	1860900000	819870000	342430000	205500000	50275000	0	0	0	0	0	0	94440000	85622000	69478000	63918000	90566000	207660000	1654800000	2963300000	832680000	0	379350000	2969500000	1888600000	2705100000	978270000	261460000	191180000	0	0	0	0	0	0	0	82391000	162480000	65952000	0	0	528460000	5566800000	4347700000	1357300000	0	0	384680000	433090000	2654800000	1891700000	675460000	213780000	0	188270000	128080000	0	0	65076000	0	110880000	169880000	169110000	159940000	217680000	448880000	3280000000	6602200000	3587900000	1083400000	0	529450000	1022700000	3852700000	1864800000	564120000	289400000	0	0	158830000	0	66898000	60221000	53740000	53786000	159320000	114390000	137510000	380600000	651750000	5103600000	4344300000	2427100000	569260000	0	260840000	507110000	3121000000	1881700000	682790000	503620000	289030000	256210000	264100000	0	114130000	66177000	0	192110000	139460000	172900000	217800000	271970000	538850000	4047300000	4127800000	2511000000	958700000	0	292290000	1073100000	4229200000	1815100000	547220000	292070000	300200000	92093000	179930000	46301000	61260000	0	145970000	191860000	150830000	216180000	278670000	296060000	1662200000	13040000000	11897000000	8121100000	665720000	968470000	554800000	3230800000	9390500000	4853400000	2379000000	911280000	760070000	745940000	670240000	0	93417000	0	115450000	245810000	274880000	221940000	346140000	568610000	3071200000	11035000000	10683000000	7178700000	832290000	1455400000	1334200000	4890400000	8492100000	2863100000	2500600000	1874800000	1484200000	789810000	793520000
PFDN4	Q9NQP4	0	0	0	0	0	0	0	0	0	332880000	1468100000	2153000000	1065900000	112790000	0	0	1153800000	2097300000	319360000	0	0	0	0	0	0	0	0	0	0	0	0	0	0	411920000	1439400000	2660900000	624580000	0	0	0	1167500000	2029900000	455790000	0	0	0	0	0	0	0	0	0	0	0	0	0	125380000	402020000	4305600000	1788200000	924820000	434700000	0	0	0	359510000	0	0	0	0	0	0	0	0	0	0	0	0	0	0	129020000	408230000	1770700000	3396500000	1750000000	398410000	0	0	393570000	591470000	0	0	0	0	0	0	0	0	0	0	0	0	0	0	269680000	297770000	2153600000	1599500000	1353700000	700860000	0	0	383220000	598520000	0	0	0	0	0	0	0	0	0	0	0	0	0	0	0	292470000	2222200000	2579400000	2219900000	1349000000	29200000	0	358340000	487380000	123420000	0	0	0	0	0	46711000	0	0	0	96633000	0	0	218470000	293400000	1597700000	13252000000	14353000000	11165000000	2202200000	311210000	386780000	1816500000	1400900000	444840000	369520000	237870000	0	250800000	0	0	0	0	0	0	175180000	0	151500000	307040000	1174200000	4981200000	2688700000	1733800000	1443300000	150350000	479620000	580450000	450620000	297460000	175330000	119410000	0	0	0
PFDN5	Q99471	0	0	0	0	0	0	0	0	153030000	604790000	2465500000	4076200000	1320700000	0	0	0	0	95363000	2526500000	6114700000	1511400000	650580000	162430000	0	0	0	0	0	0	50613000	0	0	0	363280000	1634300000	3224900000	711620000	0	0	0	0	110850000	1819000000	2696200000	1717000000	536890000	93595000	0	0	0	0	0	0	0	0	0	230520000	202290000	3722500000	3978100000	1687500000	407100000	0	0	0	0	507910000	421210000	219230000	95202000	0	0	0	0	0	0	0	0	0	0	227550000	370120000	3034200000	5586900000	2717000000	605250000	0	0	0	0	350200000	454220000	109340000	0	0	0	0	0	0	0	0	0	0	0	0	468510000	2765300000	3614300000	1517600000	735130000	0	0	0	0	172910000	721260000	160350000	0	0	0	0	0	0	0	0	180280000	0	0	0	192380000	2837900000	3584200000	2013300000	680370000	0	0	0	0	421240000	465690000	178060000	0	0	0	232990000	200200000	135070000	0	85811000	242300000	0	330780000	547880000	1993700000	15466000000	13976000000	6446400000	4672000000	1043900000	373640000	433790000	493800000	1723000000	1644900000	922640000	631070000	692500000	315060000	197260000	109360000	0	121610000	33360000	256680000	0	342170000	547550000	2270700000	10359000000	10414000000	6786200000	3897400000	631280000	443480000	342590000	0	820830000	636690000	414340000	387890000	490180000	241960000
PFDN6	O15212	0	0	0	0	106890000	172470000	99847000	170280000	198080000	437880000	4140400000	6380000000	2667400000	27165000	0	0	0	157320000	4316100000	18010000000	9578000000	4168900000	1309700000	583810000	0	0	0	0	96742000	96350000	153650000	97946000	259300000	607600000	2433200000	5691400000	1548900000	115650000	0	0	0	77624000	2583900000	13187000000	7815400000	2702900000	1070000000	1066800000	23674000	142700000	64744000	72630000	152230000	325940000	123580000	187090000	426240000	799070000	9195200000	9520000000	3986100000	2151700000	153380000	0	0	267770000	3780300000	4456100000	1142300000	279840000	256760000	98682000	0	0	0	60343000	216790000	362540000	277950000	244940000	480910000	564800000	7917200000	15217000000	7683800000	2642800000	183900000	0	0	250850000	3889000000	4546600000	817210000	562520000	462340000	350300000	0	58616000	0	76668000	144720000	264910000	284730000	276770000	331920000	875450000	10982000000	10906000000	5701600000	2159500000	151540000	0	0	360610000	3913300000	5011600000	1462500000	993520000	700410000	588030000	0	55605000	65830000	107120000	167030000	301610000	305190000	404740000	479690000	719700000	9880400000	11749000000	6311700000	3654000000	187960000	48821000	0	330470000	4294000000	5134900000	1036400000	790030000	605790000	300160000	202750000	106620000	85088000	0	299490000	544910000	371560000	516400000	739220000	2332900000	18821000000	24395000000	13530000000	2178800000	1228800000	494890000	547690000	1616400000	8188800000	8241400000	3279000000	1509100000	882500000	771970000	144700000	158710000	101260000	92528000	382720000	403310000	391440000	457020000	707050000	3842000000	17285000000	9625100000	2486000000	1066100000	916600000	491280000	325250000	1555700000	4384400000	2506200000	2673900000	980980000	937440000	868510000
PFKFB2	O60825	0	0	0	0	0	0	0	0	0	74275000	396340000	300560000	109950000	0	0	0	0	0	0	0	0	0	0	0	0	0	0	0	0	0	0	0	0	185020000	365660000	459240000	0	283120000	0	0	0	0	0	0	0	0	0	0	0	0	0	0	0	0	0	0	0	0	379030000	685730000	511280000	606520000	0	0	0	0	0	0	0	0	0	0	0	0	0	0	0	0	0	0	0	93977000	523400000	882100000	461780000	433230000	0	0	0	0	0	0	0	0	0	0	0	0	0	0	0	0	0	0	0	0	183620000	433520000	787210000	582900000	0	0	0	0	0	0	0	0	0	0	0	0	0	0	0	0	0	0	0	0	385030000	669060000	510900000	548010000	0	0	0	0	0	0	0	0	0	0	0	0	0	0	0	0	0	0	0	0	219610000	407880000	309000000	0	0	0	0	0	0	0	0	0	0	0	0	0	0	0	0	0	0	0	0	61161000	417450000	511560000	335700000	222720000	0	0	0	0	0	0	0	0	0	0
PFKFB3	Q16875	0	0	0	0	0	0	0	0	0	0	0	0	0	0	0	0	0	0	0	0	0	0	0	0	0	0	0	0	0	0	0	0	0	0	0	0	0	0	0	0	0	0	0	0	0	0	0	0	0	0	0	0	0	0	0	0	0	0	0	0	145270000	0	0	0	0	0	0	0	0	0	0	0	0	0	0	0	0	0	0	0	0	0	0	106760000	183910000	0	0	0	0	0	0	0	0	0	0	0	0	0	0	0	0	0	0	0	0	0	0	0	107820000	0	0	0	0	0	0	0	0	0	0	0	0	0	0	0	0	0	0	0	0	0	0	0	126480000	0	0	0	0	0	0	0	0	0	0	0	0	0	0	0	0	0	0	0	0	0	0	0	0	0	0	0	0	0	0	0	0	0	0	0	0	0	0	0	0	0	0	0	0	0	0	29542000	0	0	0	0	0	0	0	0	0	0	0	0
PFKFB4	Q16877	0	0	0	0	0	0	0	0	0	0	0	0	0	0	0	0	0	0	0	0	0	0	0	0	0	0	0	0	0	0	0	0	0	0	0	0	0	0	0	0	0	0	0	0	0	0	0	0	0	0	0	0	0	0	0	0	0	0	0	0	0	0	0	0	0	0	0	0	0	0	0	0	0	0	0	0	0	0	0	0	0	0	0	0	0	0	0	0	0	0	0	0	0	0	0	0	0	0	0	0	0	0	0	0	0	0	0	0	0	104420000	0	0	0	0	0	0	0	0	0	0	0	0	0	0	0	0	0	0	0	0	0	0	0	0	0	0	0	0	0	0	0	0	0	0	0	0	0	0	0	0	0	0	0	0	0	0	0	0	0	0	0	0	0	0	0	0	0	0	0	0	0	0	0	0	0	0	0	0	0	0	0	0	0	0	0	0	0	0	0	0	0	0
PFKL	P17858	152410000	32649000	179370000	167900000	218800000	0	0	0	0	284600000	80429000	72817000	0	0	100070000	554610000	583170000	0	0	0	0	0	0	0	209610000	203120000	216910000	272340000	72757000	0	158640000	0	0	313760000	226470000	261070000	0	0	36010000	544910000	363500000	0	0	0	0	0	0	0	299150000	163720000	110800000	0	0	0	0	0	0	422230000	204960000	129060000	126640000	0	536060000	1968100000	559850000	0	0	0	0	0	0	0	527890000	923660000	170540000	47818000	81980000	0	0	0	0	409910000	177230000	105680000	0	124030000	765990000	2372700000	1010200000	128820000	0	0	0	0	0	0	427240000	406120000	219610000	28156000	0	0	0	0	0	532770000	192240000	138830000	195970000	0	794710000	3124000000	959240000	0	0	0	0	0	0	0	496970000	317780000	349930000	147220000	0	0	0	0	0	687230000	347640000	63194000	360420000	310850000	550940000	3226000000	1202100000	267860000	0	0	0	0	0	0	970280000	811180000	235360000	318790000	105140000	81485000	110530000	76239000	226710000	405440000	260720000	190180000	214700000	0	0	987770000	457690000	150230000	39077000	0	0	0	0	0	878390000	994820000	418550000	245720000	150990000	127250000	0	30652000	325310000	337050000	284510000	202550000	0	0	0	391160000	384050000	0	235910000	0	59107000	0	0	0
PFKM	P08237	106660000	112650000	103590000	0	0	0	0	0	0	1643300000	591330000	90250000	112680000	0	370290000	418020000	148060000	0	0	0	0	0	0	0	81029000	88215000	112860000	0	0	0	0	0	84257000	2247900000	1143500000	208810000	143820000	0	280070000	575330000	113190000	0	0	0	0	0	0	0	122310000	93882000	0	0	0	0	0	0	37819000	2506200000	1385300000	267190000	228630000	118700000	540530000	845860000	0	0	0	0	0	0	0	0	209300000	31119000	70346000	0	0	0	0	0	31302000	2265900000	1039000000	253840000	176770000	0	398930000	869370000	293390000	0	0	0	0	0	0	0	243810000	246130000	78146000	0	0	0	0	0	178900000	3458700000	1927900000	373830000	325460000	87583000	576100000	1600000000	332200000	0	0	0	0	0	0	0	194110000	193730000	77351000	0	0	0	0	0	63089000	3420400000	1810800000	382160000	403950000	129580000	291850000	1060700000	253280000	0	0	0	0	0	0	0	777250000	554360000	149180000	210560000	0	0	0	0	575810000	5061200000	2195500000	418200000	171040000	85583000	0	309220000	41427000	0	0	0	0	0	0	0	246090000	262300000	88098000	78688000	0	0	0	0	2170800000	3376600000	1194200000	557410000	168600000	75469000	17159000	35612000	121070000	0	0	0	0	0	0	0
PFKP	Q01813	715990000	400880000	731900000	616290000	523610000	348860000	396270000	122050000	391900000	6184100000	4099000000	1499600000	2616700000	2183100000	5845100000	7048100000	3861900000	1979700000	1904100000	1438400000	1066600000	1023200000	632090000	167190000	1070600000	1032900000	982590000	1087200000	1002300000	675910000	501390000	595990000	752460000	7396900000	5002100000	2549200000	2803600000	2906800000	3880900000	7433300000	4735200000	2030400000	1698100000	1930400000	1588200000	1184200000	880200000	697110000	714150000	625170000	346670000	174730000	133130000	56553000	31814000	12844000	847000000	9704700000	6737400000	2978300000	3778000000	8792700000	6832800000	6786200000	693500000	45038000	106280000	41629000	194590000	0	141110000	0	1769600000	2363800000	1118700000	480120000	490080000	269530000	85578000	225030000	1494700000	9542600000	7547600000	3048600000	2951900000	7920800000	6320500000	4560700000	1368600000	310980000	154730000	86131000	156010000	20730000	129210000	150050000	2707600000	1843900000	1273900000	597590000	464540000	332940000	185620000	62891000	851260000	6667200000	4669300000	2525700000	4817800000	9729100000	10057000000	7537200000	1131700000	384380000	77930000	104200000	115610000	156920000	170540000	255580000	1910900000	2000900000	1122300000	691080000	519660000	298240000	114260000	164990000	1015700000	14600000000	7442800000	4138000000	6132900000	15213000000	12418000000	7191200000	1695600000	529010000	195620000	96335000	336170000	143890000	36734000	264790000	6377300000	4972300000	1901400000	1947200000	1541100000	794180000	882380000	629550000	2862500000	12932000000	7898000000	4457800000	5619900000	6209900000	2079800000	4434200000	1768500000	581130000	470440000	197130000	429980000	259540000	897730000	796210000	3154800000	3969300000	1873900000	1884200000	984190000	650880000	572110000	682870000	7068000000	10100000000	5221000000	4838800000	6248500000	6077700000	1222100000	2578900000	1766100000	255370000	1121000000	422010000	753350000	198480000	538710000	721560000
PFN1	P07737	1058900000	509980000	430190000	400740000	151170000	167080000	1595100000	0	0	55810000	26869000	42360000	0	0	0	694960000	11972000000	12418000000	18042000000	78787000000	99656000000	78341000000	162290000000	191220000000	1470600000	552440000	412170000	355850000	334610000	175870000	128860000	0	24355000	0	0	0	0	0	0	892560000	21942000000	25034000000	24752000000	113160000000	110150000000	111690000000	139630000000	167970000000	325660000	158160000	14241000	0	0	0	0	0	0	0	0	0	0	0	0	422320000	4721500000	7079000000	69902000000	233690000000	210830000000	143910000000	246400000000	193570000000	226290000	0	70260000	69701000	35463000	0	0	0	17390000	0	0	26758000	0	0	117510000	950750000	8581800000	12940000000	68908000000	271220000000	238500000000	196720000000	259900000000	284020000000	214840000	60336000	34204000	12128000	0	3786400	0	0	0	0	0	0	0	0	0	491800000	3544000000	8591900000	83244000000	278230000000	212620000000	192110000000	207830000000	301300000000	640610000	282580000	67294000	0	0	24596000	0	0	0	0	13370000	0	12447000	0	91531000	862760000	8352300000	16606000000	100790000000	302170000000	271260000000	236850000000	226420000000	354780000000	988440000	718090000	402410000	357010000	233090000	117400000	15539000	46541000	70719000	112100000	119420000	125240000	79769000	0	62132000	1335800000	18149000000	29119000000	102600000000	237230000000	271250000000	342900000000	274500000000	297170000000	524460000	357990000	224430000	166450000	77009000	96520000	23585000	54309000	37528000	0	110250000	74952000	35225000	0	339610000	2628800000	6679700000	76423000000	93992000000	266060000000	79407000000	281770000000	194230000000	185040000000
PFN2	P35080	115760000	0	70948000	77915000	76306000	83978000	79831000	79491000	0	240890000	203870000	337160000	201860000	0	0	127280000	190120000	823470000	2030900000	2152900000	1168800000	1293800000	536000000	1396500000	78980000	144340000	118790000	107220000	75684000	104590000	92220000	112620000	0	235880000	263740000	350050000	84245000	0	63317000	244780000	481270000	928790000	2735700000	2650300000	1106400000	1011600000	481820000	983210000	0	0	0	66189000	62612000	101250000	116790000	84305000	0	92721000	154830000	0	141810000	0	0	37122000	0	409790000	622770000	2216600000	6770100000	2319300000	8172500000	1314000000	0	0	0	62385000	90938000	0	185590000	229400000	0	170880000	204210000	263700000	280570000	0	63414000	198790000	394140000	579540000	1083300000	3298500000	7882200000	7677600000	8667900000	6504200000	0	0	0	97883000	154550000	256160000	246430000	285340000	0	267990000	330330000	252180000	227550000	188930000	105050000	154070000	214710000	395660000	590400000	3085300000	8768500000	7376500000	5545900000	8687500000	0	0	0	0	121900000	0	128830000	153980000	0	183860000	271130000	285240000	257290000	268630000	218920000	214700000	252750000	432150000	807880000	3451900000	9352800000	10345000000	7669500000	6561200000	0	0	0	0	54883000	0	0	0	0	0	0	0	0	0	0	0	0	62488000	403300000	3682300000	13803000000	7199400000	7993500000	9144700000	0	0	0	0	0	0	0	33677000	0	0	123170000	0	0	0	0	46094000	0	182050000	952940000	3829300000	4757400000	5974000000	7470800000	9295400000
PGAM1	P18669	0	0	0	0	0	0	148040000	0	0	0	0	0	52518000	0	12738000000	68598000000	19551000000	5392200000	1719100000	910070000	242600000	84675000	51410000	164010000	0	0	0	0	0	0	0	0	0	0	0	0	68185000	0	13965000000	98820000000	36454000000	6612100000	2759400000	908320000	2357500000	2001100000	150390000	324540000	0	0	0	0	0	0	0	0	0	0	0	0	0	248150000	7402800000	96317000000	40846000000	15385000000	4042200000	2706900000	2735300000	1367100000	1487100000	963680000	0	0	0	0	0	0	0	0	0	0	0	44628000	136210000	218570000	6469800000	78538000000	49692000000	7045300000	2092800000	1379000000	2176600000	1316900000	1473400000	1566200000	0	0	0	0	0	0	0	0	0	0	0	0	0	245420000	9612900000	138400000000	86248000000	9794200000	3045500000	2201700000	3338500000	2945200000	1867200000	1615100000	0	0	0	0	0	0	0	0	0	0	0	0	11190000	488110000	20311000000	121240000000	92282000000	12987000000	3921000000	1959200000	1500500000	1272500000	1184600000	1664100000	0	0	0	0	0	0	0	0	0	0	0	0	0	155390000	7725700000	71426000000	28440000000	21360000000	7672000000	5048000000	3370300000	2019100000	3595800000	3087900000	0	0	0	0	0	0	0	0	0	0	0	0	41995000	3356600000	28022000000	54609000000	45210000000	14627000000	31475000000	15411000000	12316000000	6800700000	3866500000	2534100000
PGAM5	Q96HS1	1092400000	323300000	173140000	104740000	115490000	0	0	0	0	0	0	0	0	0	0	0	0	0	169140000	236420000	157240000	185840000	0	462250000	687190000	397810000	239860000	120590000	0	0	0	0	0	0	0	0	0	0	0	0	0	0	0	254530000	265350000	0	0	338070000	819320000	396860000	230010000	0	0	0	0	0	0	0	0	0	0	0	0	0	0	0	0	300370000	216390000	0	0	0	103350000	20175000	230110000	103360000	0	208020000	0	0	0	0	0	0	0	0	0	0	0	0	151080000	202540000	0	185160000	0	0	889120000	907560000	493780000	214660000	0	56600000	0	0	0	61691000	0	0	0	0	0	64668000	0	0	46411000	0	0	0	0	0	695070000	421900000	232920000	136190000	0	0	0	0	0	0	0	0	0	0	0	0	0	0	0	0	0	0	0	0	347700000	266160000	346120000	173190000	0	0	0	0	0	0	0	0	0	0	0	0	0	0	0	0	22038000	0	0	0	461640000	258630000	163140000	115640000	0	0	0	0	0	0	0	0	0	0	0	0	0	0	0	0	0	0	49990000	0
PGBD5	Q8N414	0	0	0	0	0	0	0	0	205310000	133650000	156620000	237120000	0	0	0	0	0	0	0	0	0	0	0	0	0	0	0	0	0	0	0	0	416160000	298830000	342920000	363620000	433900000	73340000	0	114020000	83799000	0	0	0	0	0	0	0	0	0	0	0	0	0	0	1244300000	2208600000	989360000	573060000	930440000	435720000	0	0	0	0	0	0	0	0	0	0	0	0	0	0	0	0	334470000	511650000	903650000	3159600000	1363700000	562650000	602700000	648590000	0	0	0	0	0	0	0	0	0	0	0	0	0	0	0	0	0	0	328920000	1306300000	0	382460000	266350000	0	0	0	0	0	0	0	0	0	0	0	0	0	0	0	0	0	184790000	367740000	0	1917600000	835870000	0	339090000	0	0	0	0	0	0	0	0	0	0	0	0	0	0	0	0	0	0	72149000	0	416070000	175730000	110380000	0	0	0	0	0	0	0	0	0	0	0	0	0	0	0	0	0	0	0	101580000	659180000	697960000	158860000	265820000	138330000	0	0	0	0	0	0	0	0	0	0	0	0
PGD	P52209	0	0	0	0	0	0	0	0	0	0	0	0	0	5415900000	20222000000	7452500000	528100000	67211000	14241000	0	0	0	0	0	0	0	0	0	0	0	0	0	0	0	0	0	0	4222000000	38537000000	7865700000	580580000	93342000	33803000	0	0	0	0	0	0	0	0	0	0	0	0	0	0	0	0	0	0	11315000000	48421000000	11478000000	810810000	168050000	0	0	0	0	0	0	0	0	0	0	0	0	0	0	0	0	0	0	0	12990000000	59659000000	14505000000	1299200000	237790000	94142000	42485000	57015000	23757000	0	0	0	0	0	0	0	0	0	0	0	0	0	0	0	10354000000	53274000000	11350000000	770260000	175680000	74294000	46433000	0	0	0	0	0	0	0	0	0	0	0	0	0	0	0	0	0	14355000000	43279000000	11832000000	1082400000	346570000	0	0	0	19055000	0	0	0	0	0	0	0	0	0	0	0	0	0	0	504190000	20850000000	42399000000	23568000000	6555200000	1649000000	996960000	806850000	695560000	386180000	397620000	481430000	0	0	0	0	0	0	0	0	0	0	0	0	2939500000	70908200000	27121000000	15349000000	5835300000	4259600000	5038700000	3043700000	1037100000	743360000	1411100000	1155600000
PGGT1B	P53609	0	0	0	0	0	0	0	0	0	0	0	349070000	389090000	0	0	0	0	0	0	0	0	0	0	0	0	0	0	0	0	0	0	0	0	0	0	533230000	272810000	0	0	0	0	0	0	0	0	0	0	0	0	0	0	0	0	0	0	0	0	0	0	744160000	668100000	0	0	0	0	0	0	0	0	0	0	0	0	0	0	0	0	0	0	0	0	0	0	589640000	610400000	0	0	0	0	0	0	0	0	0	0	0	0	0	0	0	0	0	0	0	0	0	0	791380000	765790000	0	0	0	0	0	0	0	0	0	0	0	0	0	0	0	0	0	0	0	0	0	0	1058700000	886900000	228920000	0	0	0	0	0	0	0	0	0	0	0	0	0	0	0	0	0	0	0	0	289170000	463760000	479450000	0	0	0	0	0	0	0	0	0	0	0	0	0	0	0	0	0	0	0	0	0	296650000	398900000	121350000	0	0	0	0	0	0	0	0	0	0	0
PGK1	P00558	0	0	2592200	25791000	0	0	35119000000	163830000	0	0	0	0	0	0	0	772450000	112180000000	240030000000	72374000000	10815000000	2482900000	1550000000	849170000	406610000	11238000	11289000	0	41096000	0	0	112420000	0	0	0	0	0	0	0	0	721460000	92313000000	317900000000	81472000000	14832000000	5654600000	2270300000	1241400000	1186000000	0	0	6213300	0	0	0	0	0	0	0	0	0	0	0	0	449190000	57415000000	189430000000	52650000000	6848100000	3478200000	2056300000	1813200000	1272200000	0	0	0	0	0	0	0	0	0	0	0	0	0	0	0	674580000	116400000000	350430000000	52990000000	6393200000	2705900000	2102400000	1528800000	1243600000	4388900	4572200	0	0	0	0	119380000	0	0	0	0	0	0	0	0	647830000	94445000000	286110000000	51537000000	6563400000	3658800000	2459700000	1987400000	1739800000	0	0	0	0	0	0	0	0	0	0	0	0	0	0	0	922190000	98659000000	303460000000	37809000000	9147700000	3304000000	2461500000	2123300000	1688300000	97280000	176750000	8011300	0	11213000	0	0	0	0	0	0	0	0	0	35454000	12876000000	345390000000	609730000000	223050000000	94926000000	32033000000	26450000000	14095000000	15121000000	25504000	18354000	0	0	0	0	0	0	0	0	0	0	0	0	41277000	75063000000	433460000000	279860000000	170790000000	174800000000	118040000000	72857000000	63069000000	29536000000
PGLS	O95336	0	0	0	0	0	0	0	0	0	0	0	0	0	0	0	0	0	2766800000	2202300000	179830000	0	0	0	0	0	0	0	0	0	0	0	0	0	0	0	0	0	0	0	0	0	2688400000	2623100000	372800000	0	0	0	0	0	0	0	0	0	0	0	0	0	0	0	0	0	0	0	0	0	3703600000	6461800000	1004200000	32844000	0	0	0	0	0	0	0	0	0	0	0	0	0	0	0	0	0	0	0	0	6022900000	9228400000	1137900000	54445000	0	0	0	0	0	0	0	0	0	0	0	0	0	0	0	0	0	0	0	0	5503600000	10079000000	1259700000	40758000	0	0	0	0	0	0	0	0	0	0	0	0	0	0	0	0	0	0	0	0	6097900000	10135000000	1360000000	0	0	0	0	12073000	0	0	0	0	0	0	0	0	0	0	0	0	0	0	0	0	1173500000	682140000	424380000	93799000	611880000	0	0	20795000	0	0	0	0	0	0	0	0	0	0	0	0	0	0	0	0	1663300000	264980000	381130000	38641000	405710000	549750000	0
PGM1	P36871	0	0	0	0	0	0	202590000	0	0	0	0	0	0	0	0	67580000	8712800000	3868100000	190930000	0	0	0	0	0	0	0	0	0	0	0	0	0	0	0	0	0	0	0	0	47772000	8837300000	4310300000	316190000	0	0	0	0	0	0	0	0	0	0	0	0	0	0	0	0	0	0	0	0	732480000	12848000000	12746000000	1248600000	0	0	0	0	0	0	0	0	0	0	0	0	0	0	0	0	0	0	0	0	498340000	25377000000	15515000000	1427200000	0	0	0	0	0	0	0	0	0	0	0	0	0	0	0	0	0	0	0	0	713920000	21541000000	10795000000	599500000	0	0	0	27782000	0	0	0	0	0	0	0	0	0	0	0	0	0	0	0	0	1038300000	27097166000	11987000000	1046800000	14373000	0	0	0	0	0	0	0	0	0	0	0	0	0	0	0	0	0	0	0	2739700000	8429400000	18615000000	3506700000	1226300000	527300000	122290000	21892000	55037000	0	0	0	0	0	0	0	0	0	0	0	0	0	0	27421000	8647900000	11835000000	1982000000	4673600000	2601800000	2825400000	121490000	683580000	157320000
PGM2	Q96G03	0	0	0	0	0	0	0	0	0	0	0	0	0	0	61478000	3537200000	3069900000	93444000	0	0	0	0	0	0	0	0	0	0	0	0	0	0	0	0	0	0	0	0	0	4430000000	2347300000	44692000	0	0	0	0	0	0	0	0	0	0	0	0	0	0	0	0	0	0	0	0	0	10081000000	4800400000	1066700000	0	0	0	0	0	0	0	0	0	0	0	0	0	0	0	0	0	0	0	0	0	7167400000	6040200000	620430000	0	0	0	0	0	0	0	0	0	0	0	0	0	0	0	0	0	0	0	0	43722000	9987500000	9184700000	729880000	0	0	0	0	0	0	0	0	0	0	0	0	0	0	0	0	0	0	0	0	23301000	12687000000	7095200000	445080000	16762000	0	0	0	0	0	0	0	0	0	0	0	0	0	0	0	0	0	0	0	217560000	2822700000	1899900000	1562600000	213430000	27405000	0	0	0	0	0	0	0	0	0	0	0	0	0	0	0	0	0	0	2759300000	2911200000	1677800000	193030000	584470000	59196000	0	0	38944000	0
PGM2L1	Q6PCE3	0	0	0	0	0	0	0	0	0	0	0	0	0	0	0	116260000	0	0	0	0	0	0	0	0	0	0	0	0	0	0	0	0	0	0	0	0	0	0	0	151630000	110050000	0	0	0	0	0	0	0	0	0	0	0	0	0	0	0	0	0	0	0	0	0	0	161100000	0	0	0	0	0	0	0	0	0	0	0	0	0	0	0	0	0	0	0	0	0	0	0	245580000	401530000	0	0	0	0	0	0	0	0	0	0	0	0	0	0	0	0	0	0	0	0	0	0	224960000	481990000	0	0	0	0	0	0	0	0	0	0	0	0	0	0	0	0	0	0	0	0	0	0	261170000	593450000	0	0	0	0	0	0	0	0	0	0	0	0	0	0	0	0	0	0	0	0	0	0	326340000	229630000	96744000	0	0	0	0	0	0	0	0	0	0	0	0	0	0	0	0	0	0	0	0	0	191710000	123210000	0	0	0	0	0	0	0
PGM3	O95394	0	0	0	0	0	0	0	0	0	0	0	0	0	0	0	2531800000	3316100000	230250000	0	0	0	0	0	0	0	0	0	0	0	0	0	0	0	0	0	0	0	0	0	2262800000	4647100000	766210000	47468000	0	0	0	0	0	0	0	0	0	0	0	0	0	0	0	0	0	0	0	0	3686800000	2077000000	1158900000	174960000	0	0	0	0	0	0	0	0	0	0	0	0	0	0	0	0	0	0	0	0	2519100000	7591900000	1210200000	141020000	0	0	0	0	0	0	0	0	0	0	0	0	0	0	0	0	0	0	0	0	3481900000	6157300000	866800000	80691000	0	0	0	0	0	0	0	0	0	0	0	0	0	0	0	0	0	0	0	0	3142800000	7202700000	1199300000	73945000	0	0	0	0	0	0	0	0	0	0	0	0	0	0	0	0	0	0	0	196100000	6077900000	4632500000	2588400000	1365300000	342240000	189630000	104370000	0	0	0	0	0	0	0	0	0	0	0	0	0	0	0	0	1639200000	5128000000	3322600000	1659800000	1759500000	938000000	715600000	79605000	82291000	0
PGP	A6NDG6	0	0	0	0	0	0	0	0	0	0	0	0	0	0	0	1826100000	791420000	0	0	0	0	0	0	0	0	0	0	0	0	0	0	0	0	0	0	0	0	0	765390000	1661900000	327630000	0	0	0	0	0	0	0	0	0	0	0	0	0	0	0	0	0	0	0	0	0	207380000	2333700000	0	0	0	0	0	0	0	0	0	0	0	0	0	0	0	0	0	0	0	0	0	0	152530000	2995000000	1730400000	97573000	0	0	0	0	0	0	0	0	0	0	0	0	0	0	0	0	0	0	0	0	249270000	2616500000	989810000	0	0	0	0	0	0	0	0	0	0	0	0	0	0	0	0	0	0	0	0	0	238780000	4029500000	1223600000	0	0	0	0	0	0	0	0	0	0	0	0	0	0	0	0	0	0	0	0	0	572660000	1042300000	828630000	0	294900000	0	0	0	0	0	0	0	0	0	0	0	0	0	0	0	0	0	0	0	809530000	334180000	336180000	73950000	307910000	122620000	0	0	0	0
PGPEP1	Q9NXJ5	0	0	0	0	0	0	0	0	0	0	0	0	0	0	0	0	0	0	0	0	0	0	0	0	0	0	0	0	0	0	0	0	0	0	0	0	0	0	0	0	0	0	0	0	0	0	0	0	0	0	0	0	0	0	0	0	0	0	0	0	0	0	0	0	0	0	197160000	474020000	192230000	0	0	0	0	0	0	0	0	0	0	0	0	0	0	0	0	0	0	0	0	0	200710000	513140000	266580000	0	0	0	0	0	0	0	0	0	0	0	0	0	0	0	0	0	0	0	0	0	198190000	478950000	288210000	0	0	0	0	0	0	0	0	0	0	0	0	0	0	0	0	0	0	0	0	0	268930000	687170000	381170000	0	0	0	0	0	0	0	0	0	0	0	0	0	0	0	0	0	0	0	0	0	711010000	1231900000	856260000	0	0	0	0	0	0	0	0	0	0	0	0	0	0	0	0	0	0	0	0	0	507170000	277210000	418460000	0	0	0
PGRMC1	O00264	957860000	1237200000	876260000	501330000	562550000	337590000	277730000	150490000	178000000	176090000	0	0	0	0	0	0	0	0	0	0	50861000	45492000	0	360820000	884550000	971920000	810920000	483740000	328130000	305700000	190240000	101780000	92759000	0	0	0	0	0	0	0	0	0	0	0	0	0	0	0	1575200000	1656500000	914050000	370540000	221640000	121640000	49215000	0	0	0	0	0	0	0	0	0	0	0	0	0	0	0	101990000	0	142140000	321010000	776500000	235960000	125340000	109260000	0	0	0	0	0	0	0	0	0	0	0	0	0	0	0	0	0	101220000	949880000	1171900000	888610000	468310000	71961000	119930000	97638000	0	0	0	0	0	0	0	0	0	0	86499000	0	0	66159000	89385000	0	0	1097600000	1069800000	721710000	460350000	344630000	46855000	75857000	0	0	0	0	0	0	0	0	0	0	144510000	0	0	0	98443000	0	0	1172600000	780930000	1121100000	479170000	286350000	102600000	90971000	0	0	0	0	0	0	0	0	0	0	0	0	0	0	111190000	0	0	1007900000	1444100000	583100000	362780000	283760000	188510000	92403000	72993000	0	0	0	0	0	0	0	0	0	0	0	0	85048000	0	98624000	0
PGRMC2	O15173	307380000	268080000	308600000	307300000	153070000	86295000	82586000	0	0	0	0	0	0	0	0	0	0	0	0	0	0	0	0	0	240070000	272760000	286050000	214870000	158800000	85450000	64526000	0	49902000	0	0	0	0	0	0	0	0	0	0	0	0	0	0	0	331570000	339240000	212730000	104350000	49785000	0	0	0	0	0	0	0	0	0	0	0	0	0	0	0	0	0	0	0	255130000	402630000	221080000	138990000	0	47858000	0	0	0	0	0	0	0	0	0	0	0	0	0	0	0	0	0	0	285710000	282460000	252750000	113250000	64443000	80536000	0	0	0	0	0	0	0	0	0	0	0	0	0	0	0	0	0	0	300250000	294470000	243840000	107820000	51583000	0	0	0	0	0	0	0	0	0	0	0	0	0	0	0	0	0	0	0	492760000	448800000	361240000	86660000	0	0	0	0	0	0	0	0	0	0	0	0	0	0	0	0	0	0	0	0	406220000	338090000	233510000	112900000	0	21521000	0	0	42104000	0	0	0	0	0	0	0	0	0	0	0	54215000	0	0	0
PHACTR2	O75167	0	0	0	0	0	0	0	0	0	0	0	0	0	0	0	0	0	0	0	0	0	0	0	0	0	0	0	0	0	0	0	0	0	0	0	0	0	0	0	0	0	0	0	0	0	0	0	0	0	0	0	0	0	0	70671000	83402000	0	52880000	115200000	0	0	0	0	0	0	0	0	0	0	0	0	0	0	0	0	0	0	22673000	104780000	106230000	56568000	47248000	0	0	0	0	0	0	0	0	0	0	0	0	0	0	0	0	0	0	0	0	0	0	43756000	23362000	69553000	0	0	0	0	0	0	0	0	0	0	0	0	0	0	0	0	0	0	0	0	72427000	0	0	43417000	0	0	0	0	0	0	0	0	0	0	0	0	0	0	0	0	0	0	25135000	31034000	20522000	41283000	19837000	14932000	40183000	0	0	0	0	0	0	0	0	0	0	0	0	0	0	0	0	0	26751000	24667000	16138000	23674000	30717000	22492000	26488000	0	0	0	0	0	0	0	0	0	0	0	0
PHACTR4	Q8IZ21	0	0	0	0	0	0	0	0	0	0	0	0	0	0	0	0	0	0	0	0	0	0	0	0	0	0	0	0	0	0	0	0	0	0	0	0	0	0	0	0	0	0	0	0	0	0	0	0	0	0	0	0	51887000	159870000	0	0	0	0	0	0	0	0	0	0	0	0	0	0	0	0	0	0	0	0	0	0	0	159370000	0	69379000	0	107390000	0	0	0	0	0	0	0	0	0	0	0	0	0	0	0	0	0	0	0	140520000	197580000	100020000	146090000	92991000	173310000	0	0	0	0	0	0	0	0	0	0	0	0	0	0	0	0	0	0	203570000	92802000	0	0	0	0	0	0	0	0	0	0	0	0	0	0	0	0	0	0	0	0	0	23610000	62016000	90441000	66898000	63901000	72331000	100330000	67409000	0	0	0	0	0	0	0	0	0	0	0	0	0	0	0	0	60876000	110690000	51760000	68489000	83027000	69527000	59732000	0	0	0	0	0	0	0	0	0	0	0	0	0
PHAX	Q9H814	0	0	0	0	49401000	168060000	363160000	560220000	903810000	746600000	223560000	0	0	0	0	0	0	0	0	0	0	0	0	0	0	0	0	33199000	44632000	208100000	418790000	681980000	749370000	648990000	265810000	0	0	0	0	0	0	0	0	0	0	0	0	0	0	0	0	0	121770000	464740000	660000000	973610000	604920000	201610000	62566000	0	0	0	0	0	0	0	0	0	0	0	0	0	0	0	0	163380000	185740000	460630000	1023300000	1183400000	673180000	257130000	89426000	0	0	0	0	0	0	0	0	0	0	0	0	0	0	0	0	0	80577000	501660000	987890000	738570000	818360000	349100000	78524000	0	0	0	0	0	0	0	0	0	0	0	0	0	0	0	0	0	137860000	303910000	814900000	646590000	360720000	204490000	54845000	0	0	0	0	0	0	0	0	0	0	0	0	0	0	0	0	0	59218000	352230000	603020000	1153200000	954080000	401430000	128390000	0	0	0	0	0	0	0	0	0	0	0	0	0	0	0	0	0	85621000	404030000	909140000	1030700000	578090000	147380000	91750000	110550000	0	0	0	0	0	0	0	0	0	0	0	0
PHB	P35232	15372000000	12888000000	8954900000	4899800000	5661700000	2924400000	2889600000	2886900000	1523100000	857910000	1315100000	934290000	280430000	0	0	157290000	668990000	496670000	683230000	2110200000	1266500000	561770000	655200000	3063800000	12178000000	10369000000	8176100000	4393500000	3111600000	3025700000	2328700000	1585800000	1507900000	1288700000	829320000	717830000	431550000	0	0	391150000	331600000	400780000	741290000	1412200000	2651100000	1285900000	1373400000	2133500000	10503000000	7899700000	4134300000	1565500000	927220000	700570000	407210000	392470000	420700000	214500000	277170000	0	0	0	0	33590000	0	107230000	273220000	412800000	372020000	0	685210000	0	9571800000	6834300000	4320500000	1840800000	669650000	550520000	381420000	501010000	323480000	258420000	309020000	129860000	55555000	0	0	156560000	0	0	282950000	382210000	262370000	337340000	585420000	622180000	15932000000	16050000000	6512000000	4103100000	2535400000	1785200000	1385700000	1024100000	826230000	671280000	555780000	352880000	113280000	0	0	337530000	400920000	537550000	689720000	1305600000	763310000	879720000	731860000	784450000	11721000000	10656000000	4757100000	2402600000	1668700000	1163500000	1106300000	709230000	734110000	496070000	497340000	248710000	309620000	0	125640000	274340000	346030000	380760000	877560000	855960000	730670000	1080300000	1097800000	1299300000	16840000000	15938000000	6786000000	4836500000	2716400000	2068600000	1574700000	1327800000	993680000	780370000	664280000	532490000	210020000	0	148080000	508280000	500110000	850040000	1059400000	1525100000	1055700000	1238600000	1567200000	1240000000	11040000000	9466300000	5322600000	3205100000	2138200000	1405800000	894480000	895110000	655680000	415220000	544360000	422400000	0	0	0	271850000	531910000	246420000	844550000	972990000	494000000	1172700000	739620000	833610000
PHB2	Q99623	12933000000	7943400000	6253900000	3262400000	1514700000	1253900000	1439000000	1146200000	942590000	899920000	45362000	13324000	0	0	0	0	0	0	0	357490000	212330000	0	511780000	2539700000	8170100000	5282100000	3644100000	2439300000	1462300000	1090300000	861710000	550300000	354550000	440430000	300930000	0	0	0	0	0	0	34774000	83446000	70295000	40041000	130400000	240330000	445960000	6004000000	4525100000	941060000	384120000	370730000	346040000	137890000	103830000	16405000	44356000	27666000	0	0	0	0	0	0	0	0	0	37633000	0	340850000	0	5356300000	2713700000	2557600000	771910000	301570000	339040000	126390000	76781000	55854000	36267000	16744000	28206000	0	0	0	0	0	0	0	75951000	36455000	259670000	453980000	229550000	11069000000	6365100000	2929700000	1587000000	912360000	845980000	626540000	398890000	435240000	154770000	126120000	54485000	0	0	0	0	52952000	58620000	100850000	164310000	454190000	372950000	504690000	542910000	7206900000	4802500000	2496700000	932020000	653600000	361820000	467350000	355940000	199350000	50207000	21015000	0	0	0	0	0	0	0	52102000	151640000	139410000	293290000	162530000	618290000	12073000000	8508000000	1849500000	4391000000	1354000000	733320000	942180000	443600000	375780000	272320000	143920000	69774000	0	0	0	0	87807000	73876000	83279000	237040000	332950000	519090000	498400000	970780000	7315900000	4812100000	2722400000	1976500000	579610000	499740000	332400000	282180000	177690000	191750000	23894000	201710000	0	0	0	0	0	0	65566000	113220000	46367000	0	73324000	426520000
PHC2	Q8IXK0	0	0	0	0	0	0	0	0	0	0	0	0	0	0	0	0	0	0	0	0	0	0	0	0	0	0	0	0	0	0	0	0	0	0	0	0	0	0	0	0	0	0	0	0	0	0	0	0	0	0	0	0	0	0	0	0	0	0	0	0	0	0	0	0	0	0	0	0	0	0	0	0	0	0	0	0	0	0	0	0	0	0	0	0	0	0	0	0	0	0	0	0	0	0	0	0	0	0	0	0	0	0	0	0	0	0	0	0	0	0	0	0	0	0	0	0	0	0	0	0	0	0	0	0	0	0	0	0	0	0	0	0	0	0	0	0	0	0	0	0	0	0	0	0	72285000	66317000	0	35170000	0	0	0	0	0	0	0	0	0	0	0	0	0	0	0	0	67541000	0	0	0	0	54921000	68222000	0	0	0	0	0	0	0	0	0	0	0	0	0	0	0	0	0	0	0	0	0
PHC3	Q8NDX5	0	0	0	0	0	0	0	0	0	0	0	0	0	0	0	0	0	0	0	0	0	0	0	0	0	0	0	0	0	0	0	0	0	0	0	0	0	0	0	0	0	0	0	0	0	0	0	0	0	0	0	0	0	0	0	0	0	0	0	0	0	0	0	0	0	0	0	0	0	0	0	0	0	0	0	0	0	0	0	0	0	0	0	0	0	0	0	0	0	0	0	0	0	0	0	0	0	0	0	0	0	0	0	0	0	0	0	0	0	0	0	0	0	0	0	0	0	0	0	0	0	0	0	0	0	0	0	0	0	0	0	0	0	0	0	0	0	0	0	0	0	0	0	0	0	0	0	0	0	0	0	0	0	0	0	0	0	0	0	0	0	0	35163000	39664000	39935000	0	0	0	0	0	0	0	0	48864000	34502000	35644000	42822000	0	0	0	0	0	0	0	0	0	0	0	41497000	0	0	0
PHF10	Q8WUB8	0	0	0	0	0	0	0	0	0	0	0	0	0	0	0	0	0	0	0	0	0	0	0	0	0	0	0	0	0	0	0	0	0	0	0	0	0	0	0	0	0	0	0	0	0	0	0	0	0	0	0	0	0	0	0	0	0	0	0	42527000	0	0	0	0	0	0	0	0	0	0	0	0	0	0	0	0	0	0	0	0	0	0	0	0	0	0	0	0	0	0	0	0	0	0	0	0	0	0	0	0	0	0	0	0	0	0	0	0	0	0	0	0	0	0	0	0	0	0	0	0	0	0	0	0	0	0	0	0	0	0	0	0	0	0	0	0	0	0	0	0	0	0	0	0	0	0	0	0	0	0	0	0	0	0	0	71530000	64022000	0	56515000	47158000	0	0	0	0	0	0	0	0	0	0	0	0	0	0	0	0	0	0	0	70123000	46361000	0	0	33411000	0	0	0	0	0	0	0	0
PHF19	Q5T6S3	0	0	0	0	0	0	0	0	0	0	0	0	0	0	0	0	0	0	0	0	0	0	0	0	0	0	0	0	0	0	0	0	0	0	0	0	0	0	0	0	0	0	0	0	0	0	0	0	0	0	0	0	0	0	0	0	0	0	0	0	0	0	0	0	0	0	0	99824000	0	0	0	0	0	0	0	0	0	0	0	0	0	0	0	0	0	0	0	0	0	0	0	47412000	0	0	0	0	0	0	0	0	0	0	0	0	0	0	0	0	0	0	0	0	0	0	0	0	0	0	0	0	0	0	0	0	0	0	0	0	0	0	0	0	0	0	0	0	0	0	0	0	0	0	0	0	0	0	0	0	0	0	0	0	0	0	0	0	0	0	0	0	0	0	0	0	0	0	0	0	0	0	0	0	0	0	0	0	0	0	0	0	0	0	0	0	0	0	0	0	0	0	0	0
PHF2	O75151	0	0	0	0	0	0	0	0	0	0	0	0	0	0	0	0	0	0	0	0	0	0	0	0	0	0	0	0	0	0	0	0	0	0	0	0	0	0	0	0	0	0	0	0	0	0	0	0	0	0	0	0	0	0	0	0	0	0	0	0	0	0	0	0	0	0	0	0	0	0	0	0	0	0	0	0	0	0	0	0	0	0	0	0	0	0	0	0	0	0	0	0	0	0	0	0	0	0	0	0	0	0	0	0	0	0	0	0	0	0	0	0	0	0	0	0	0	0	0	0	0	0	0	0	0	0	0	0	0	0	0	0	0	0	0	0	0	0	0	0	0	0	0	0	29659000	0	0	0	0	0	0	0	0	0	0	0	0	0	0	0	0	0	0	0	0	0	0	0	38446000	11520000	13066000	0	0	0	0	0	0	0	0	0	0	0	0	0	0	0	0	0	0	0	0	0
PHF20L1	A8MW92	0	0	0	0	0	0	0	0	0	0	0	0	0	0	0	0	0	0	0	0	0	0	0	0	0	0	0	0	0	0	0	0	0	0	0	0	0	0	0	0	0	0	0	0	0	0	0	0	0	0	0	0	0	0	0	0	0	0	0	0	0	0	0	0	0	0	0	0	0	0	0	0	0	0	0	0	0	0	0	0	0	0	0	0	0	0	0	0	0	0	0	0	0	0	0	0	0	0	0	0	0	0	0	0	0	0	0	0	0	0	0	0	0	0	0	0	0	0	0	0	0	0	0	0	0	0	0	0	0	0	0	0	0	0	0	0	0	0	0	0	0	0	0	0	0	0	0	0	0	0	0	0	0	0	0	0	0	0	0	0	0	0	0	0	0	0	0	0	13978000	0	0	0	0	0	0	0	0	0	0	0	0	0	0	0	0	0	0	0	0	0	0	0
PHF23	Q9BUL5	0	0	0	0	0	0	0	0	0	0	0	0	0	0	0	0	0	0	0	0	0	0	0	0	0	0	0	0	0	0	0	0	0	0	0	0	0	0	0	0	0	0	0	0	0	0	0	0	0	0	0	0	0	0	0	0	0	0	0	0	0	0	0	0	0	0	0	0	0	0	0	0	0	0	0	0	0	0	0	0	0	0	0	0	0	0	0	0	0	0	0	0	0	0	0	0	0	0	0	0	0	0	0	0	0	0	0	0	78714000	0	0	0	0	0	0	0	0	0	0	0	0	0	0	0	0	0	0	0	0	0	0	0	147170000	139960000	70121000	0	0	0	0	0	0	0	0	0	0	0	0	0	0	0	0	0	0	0	0	0	0	0	0	0	0	0	0	0	0	0	0	0	0	0	0	0	0	0	0	0	0	0	0	0	0	0	0	0	0	0	0	0	0	0	0	0
PHF3	Q92576	0	0	0	0	0	0	0	0	0	51847000	35964000	0	0	0	0	0	0	0	0	0	0	0	0	0	0	0	0	0	0	0	0	0	0	0	0	0	0	0	0	0	0	0	0	0	0	0	0	0	0	0	0	0	0	0	0	0	230560000	144940000	70503000	0	0	0	0	0	0	0	0	0	0	0	0	0	0	0	0	0	0	0	0	0	177820000	271230000	53883000	0	38952000	0	0	0	0	0	0	0	0	0	0	0	0	0	0	0	0	0	0	0	70560000	113490000	64929000	0	0	0	0	0	0	218140000	0	0	0	0	0	0	0	0	0	0	0	0	0	154180000	148350000	134900000	136370000	123050000	0	0	0	0	0	0	0	100640000	0	0	0	0	50270000	0	15603000	0	0	0	57827000	120810000	354700000	743720000	509510000	287430000	298400000	124750000	30843000	66856000	73040000	127390000	86774000	80271000	156600000	211650000	193430000	0	95465000	185000000	28341000	0	0	34351000	65463000	146990000	199980000	308360000	247670000	233010000	149640000	119090000	58177000	76478000	59077000	0	47884000	74356000	0	0	0	0
PHF5A	Q7RTV0	22387000	0	14131000	0	0	0	0	0	0	0	0	0	0	0	0	0	0	0	0	0	196760000	2472500000	10203000000	7758400000	0	0	0	0	0	0	0	0	0	0	0	0	0	0	0	0	0	0	0	22035000	392790000	7184200000	10703000000	4431200000	0	0	0	0	0	0	0	0	0	0	0	0	0	0	0	0	0	0	0	0	92474000	366110000	25411000000	4563000000	0	0	0	0	0	0	0	0	0	0	0	0	0	0	0	0	0	0	0	0	252780000	9491900000	31899000000	12944000000	0	0	0	0	0	0	0	0	0	0	0	0	0	0	0	0	0	0	0	0	355160000	4860700000	30007000000	24326000000	0	0	0	0	0	0	0	0	0	0	0	0	0	0	0	0	0	0	0	0	210920000	6217500000	18431000000	9702700000	0	0	0	0	0	0	0	0	0	0	0	0	0	0	0	0	0	0	0	0	144880000	3064200000	7791200000	4829500000	6534300	0	7369200	0	0	0	0	0	0	0	0	0	0	0	0	0	0	0	0	11562000	1316900000	5534300000	10660000000	4073600000
PHF6	Q8IWS0	0	0	48978000	55177000	38210000	0	0	0	0	0	0	0	0	0	0	0	0	0	0	0	0	0	0	0	67881000	84363000	77006000	70209000	0	0	0	0	0	0	0	0	0	0	0	0	0	0	0	0	0	0	0	0	48045000	157940000	225390000	130110000	44836000	0	0	0	0	0	0	0	0	0	0	0	0	0	0	0	0	0	0	0	0	53518000	198260000	105580000	0	0	0	0	0	0	0	0	0	0	0	0	0	0	0	0	0	0	0	0	0	159800000	223580000	213940000	0	0	0	0	0	0	0	0	0	0	0	0	0	0	0	0	0	0	0	0	58927000	218610000	319300000	182070000	0	91968000	0	0	0	0	0	0	0	0	0	0	0	0	0	0	0	0	0	0	97744000	215000000	272980000	209050000	102180000	77972000	88153000	86189000	52595000	58034000	69766000	78336000	0	0	0	24975000	0	0	0	0	76561000	0	138210000	0	156810000	434360000	332920000	202440000	101180000	70295000	102150000	69344000	0	0	35709000	42449000	0	0	0	0	0	0	0	0	65360000	0	82447000	0
PHF8	Q9UPP1	0	0	0	0	0	0	0	0	0	0	0	0	0	0	0	0	0	0	0	0	0	0	0	0	0	0	0	0	0	0	0	0	0	0	0	0	0	0	0	0	0	0	0	0	0	0	0	0	0	0	0	0	0	0	0	0	0	0	0	0	0	0	0	0	0	0	0	0	0	0	0	0	0	0	0	0	0	0	0	0	0	0	0	0	0	0	0	0	0	0	0	0	0	0	0	0	0	0	0	0	0	0	0	0	0	0	0	0	0	0	0	0	0	0	0	0	0	0	0	0	0	0	0	0	0	0	0	0	0	0	0	0	0	0	0	0	0	0	0	0	0	0	0	0	10776000	0	0	0	0	0	0	0	0	0	0	0	0	0	0	0	0	0	0	0	0	0	0	0	0	0	0	0	0	0	0	0	0	0	0	0	0	0	0	0	0	0	0	0	0	0	0	0
PHGDH	O43175	246760000	297110000	285010000	180370000	263760000	105310000	182910000	167570000	184220000	303840000	212530000	439660000	2482300000	2777600000	512200000	208110000	118190000	0	20156000	0	0	0	0	0	198830000	298230000	260880000	288930000	290920000	158640000	241960000	285150000	123230000	397510000	166550000	410600000	2390900000	3216300000	580080000	477560000	530450000	161410000	84433000	0	0	0	0	0	234070000	100180000	33343000	0	297170000	0	573830000	1164200000	1122700000	4217800000	7606700000	4663500000	4452200000	3376900000	196270000	0	0	0	0	0	0	0	0	0	0	0	51125000	32970000	398780000	0	541750000	1133500000	1192600000	5969400000	10121000000	6214000000	8234400000	5084000000	471010000	166220000	42733000	0	0	0	42351000	0	0	0	116320000	69110000	37374000	0	0	62996000	719650000	1843900000	1875900000	5264300000	10616000000	5347700000	5378200000	3721100000	214250000	81020000	0	0	0	0	0	0	0	0	223820000	152470000	38527000	0	0	12995000	1099300000	2246500000	1359200000	6648800000	12651000000	5794400000	6717200000	4162500000	456030000	31300000	0	0	0	0	0	0	0	0	434840000	374540000	210290000	73062000	36922000	120930000	694340000	1403400000	2338200000	9448500000	15821000000	8632600000	8201100000	2365400000	383270000	192030000	102980000	115410000	0	82471000	88846000	204820000	186530000	70645000	344580000	196030000	155100000	92345000	88553000	403610000	1281600000	1492900000	2591100000	10596000000	10566000000	8191100000	5934100000	2611000000	450900000	621710000	285690000	0	100200000	46397000	38648000	0	212100000	126660000
PHIP	Q8WWQ0	0	0	0	0	0	0	0	0	0	0	0	0	0	0	0	0	0	0	0	0	0	0	0	0	0	0	0	0	0	0	0	0	0	0	0	0	0	0	0	0	0	0	0	0	0	0	0	0	0	0	0	0	0	0	0	0	0	0	0	0	0	0	0	0	0	0	0	0	0	0	0	0	0	0	0	0	0	0	0	0	0	0	0	0	0	0	0	0	0	0	0	0	0	0	0	0	31854000	0	0	0	0	0	0	0	0	0	0	0	0	0	0	0	0	0	0	0	0	0	0	0	59097000	0	0	0	0	0	0	0	0	0	0	0	0	0	0	0	0	0	0	0	0	0	0	0	60782000	25782000	0	0	0	0	0	0	0	0	0	0	0	0	0	0	0	0	0	0	0	0	0	0	106570000	32433000	0	0	0	0	0	0	0	0	0	0	0	0	0	0	0	0	0	0	0	0	0	0
PHKA1	P46020	0	0	0	0	0	0	0	0	0	0	0	0	0	0	0	0	0	0	0	0	0	0	0	0	0	0	0	0	0	0	0	0	0	0	0	0	0	0	0	0	0	0	0	0	0	0	0	0	0	0	0	0	0	0	0	0	0	0	0	0	0	0	0	0	0	0	0	0	0	0	0	0	0	0	0	0	0	0	0	0	0	0	0	0	0	0	0	0	0	0	0	0	0	0	0	0	0	0	0	0	0	0	0	0	0	0	0	0	0	0	0	0	0	0	0	0	0	0	0	0	0	0	0	0	0	0	0	0	0	0	0	0	0	0	0	0	0	0	0	0	0	0	0	0	0	0	0	0	0	0	0	0	0	0	20437000	0	0	0	0	0	0	0	0	0	0	0	0	0	0	0	0	0	0	0	0	0	0	0	0	0	0	0	0	0	0	0	0	0	0	0	0	0
PHKA2	P46019	0	0	0	0	0	0	0	0	0	0	0	0	0	0	0	0	0	0	0	0	0	0	0	0	0	0	0	0	0	0	0	0	0	0	0	0	0	0	0	0	0	0	0	0	0	0	0	0	0	0	0	65636000	35905000	0	0	0	0	0	0	0	0	0	0	0	0	0	0	0	0	0	0	0	0	0	0	191230000	0	0	0	0	0	0	0	0	0	0	0	0	0	0	0	0	0	0	0	0	0	0	0	134010000	0	38223000	0	0	0	0	60899000	0	0	0	0	0	0	0	0	0	0	0	0	0	0	0	0	92682000	0	0	0	0	0	0	0	0	0	0	0	0	0	0	0	0	0	0	0	0	76868000	72322000	0	114480000	0	0	0	0	0	0	0	0	0	0	0	0	0	0	0	0	0	0	0	0	0	0	40277000	163830000	0	0	0	0	0	0	0	0	0	0	0	0	0	0	0	0	0	0	0	0
PHKB	Q93100	0	0	0	0	0	0	0	0	0	0	0	0	0	0	0	0	0	0	0	0	0	0	0	0	0	0	0	0	0	0	0	0	0	0	0	0	0	0	0	0	0	0	0	0	0	0	0	0	0	0	0	208890000	106460000	0	0	0	0	0	0	0	0	0	0	0	0	0	0	0	0	0	0	0	0	0	0	384170000	93157000	0	0	0	0	0	0	0	0	0	0	0	0	0	0	0	0	0	0	0	0	0	0	176240000	0	0	0	0	0	0	0	0	0	0	0	0	0	0	0	0	0	0	0	0	0	0	0	269870000	121840000	0	0	0	0	0	0	0	0	0	0	0	0	0	0	0	0	0	0	0	0	0	0	263020000	39176000	0	0	0	0	0	0	0	0	0	0	0	0	0	0	0	0	0	0	0	0	0	0	264720000	112390000	0	0	0	0	0	0	0	0	0	0	0	0	0	0	0	0	0	0	0
PHKG2	P15735	0	0	0	0	0	0	0	0	0	0	0	0	0	0	0	0	0	0	0	0	0	0	0	0	0	0	0	0	0	0	0	0	0	0	0	0	0	0	0	0	0	0	0	0	0	0	0	0	0	0	0	62381000	0	0	0	0	0	0	0	0	0	0	0	0	0	0	0	0	0	0	0	0	0	0	0	82038000	0	0	0	0	0	0	0	0	0	0	0	0	0	0	0	0	0	0	0	0	0	0	0	102330000	0	0	0	0	0	0	0	0	0	0	0	0	0	0	0	0	0	0	0	0	0	0	0	101950000	0	0	0	0	0	0	0	0	0	0	0	0	0	0	0	0	0	0	0	0	0	0	0	96498000	136770000	0	0	0	0	0	0	0	0	0	0	0	0	0	0	0	0	0	0	0	0	0	54642000	89918000	0	0	0	0	0	0	0	0	0	0	0	0	0	0	0	0	0	0	0	0
PHLDA2	Q53GA4	91241000	147450000	112530000	89578000	0	0	0	0	0	0	0	0	0	0	0	0	0	0	0	0	0	0	0	0	94093000	0	86038000	55524000	0	0	0	0	0	0	0	0	0	0	0	0	0	0	0	0	0	0	0	0	192240000	93191000	98526000	53588000	0	0	0	0	0	0	0	0	0	0	0	0	0	0	0	0	90480000	0	0	0	0	155200000	0	61550000	0	0	0	0	0	0	0	0	0	0	0	0	0	0	0	0	0	0	0	0	150170000	106060000	142500000	62358000	0	31448000	0	0	0	0	0	0	0	0	0	0	0	0	0	0	0	0	0	0	132540000	96734000	112700000	40969000	62706000	0	0	0	0	0	0	0	0	0	0	0	0	0	0	0	62951000	0	0	0	274760000	107150000	59005000	103580000	61400000	65277000	0	0	0	0	0	0	0	0	0	0	0	0	0	0	0	0	0	0	133960000	91025000	75006000	57833000	0	0	0	0	0	0	0	0	0	0	0	0	0	0	0	0	0	0	0	0
PHLDA3	Q9Y5J5	0	0	0	0	0	0	0	0	0	0	0	0	0	0	0	0	0	0	0	0	0	0	0	0	0	0	0	0	0	0	0	0	0	0	0	0	0	0	0	0	0	0	0	0	0	0	0	0	0	0	0	0	0	0	0	0	0	0	0	0	0	0	0	0	0	0	0	0	0	0	0	0	0	0	0	0	0	0	0	0	0	0	0	0	0	0	0	0	0	0	0	0	0	46099000	0	0	0	0	0	0	0	0	0	0	0	0	0	0	0	0	0	0	0	0	0	0	0	0	0	0	0	0	0	0	0	0	0	0	0	0	0	0	0	0	0	0	0	0	0	0	0	0	0	0	0	0	0	0	0	0	0	0	0	0	0	0	0	0	0	0	0	0	0	0	0	0	0	0	0	0	0	0	0	0	0	0	0	0	0	0	0	0	0	0	0	0	0	0	0	0	0	0
PHLDB1	Q86UU1	0	0	0	0	0	0	0	0	0	0	0	0	0	0	0	0	0	0	0	0	0	0	0	0	0	0	0	0	0	0	0	0	0	0	0	0	0	0	0	0	0	0	0	0	0	0	0	0	0	0	0	0	0	0	0	0	0	0	0	0	0	0	0	0	0	0	0	0	0	0	0	0	0	0	0	0	0	0	0	0	0	207320000	0	0	0	0	0	0	0	0	0	0	0	0	0	0	0	0	0	0	0	0	0	0	116250000	139850000	0	0	0	0	0	0	0	0	0	0	0	0	0	0	0	0	0	0	0	0	0	0	0	184630000	0	0	0	0	0	0	0	0	0	0	0	0	0	0	0	0	0	0	0	0	0	0	0	110700000	0	0	0	0	0	0	0	0	0	0	0	0	0	0	0	0	0	0	0	0	0	0	0	153620000	0	0	0	0	0	0	0	0	0	0	0	0	0	0
PHLDB2	Q86SQ0	62377000	0	0	0	0	0	0	0	78781000	324380000	125520000	54858000	161370000	0	0	0	0	0	0	0	0	0	0	0	0	0	0	0	0	0	0	0	178030000	491120000	382220000	184160000	70878000	0	0	0	0	0	0	0	0	0	0	190950000	0	0	0	0	0	0	0	0	212050000	351670000	258850000	125350000	38070000	0	0	0	0	0	0	0	154320000	382170000	610470000	471430000	0	0	0	0	0	0	63206000	70888000	398210000	823270000	430970000	284360000	212750000	0	0	0	0	0	0	0	283220000	480920000	838270000	692780000	0	0	0	0	0	0	0	0	244510000	461090000	302790000	190340000	0	44873000	0	0	0	0	0	0	157720000	269670000	453930000	351740000	0	0	0	0	0	0	0	152320000	285750000	662250000	398090000	319140000	94901000	0	0	0	0	184890000	0	389770000	169610000	379610000	431830000	328060000	0	0	0	0	0	0	0	157070000	1592700000	1416200000	667070000	1057300000	359410000	0	0	0	0	153370000	77291000	148750000	98840000	277140000	231190000	159720000	52659000	0	0	0	0	105210000	70855000	304780000	1006000000	1228300000	1030500000	469710000	111790000	51036000	0	0	0	0	34665000	252610000	133130000	196700000	159140000	177310000
PHPT1	Q9NRX4	0	0	0	0	0	0	0	0	0	0	0	0	0	0	0	0	0	0	640420000	12417000000	5219700000	785370000	0	0	0	0	0	0	0	0	0	0	0	0	0	0	0	0	0	0	0	0	954770000	23464000000	9252300000	564790000	0	0	0	0	0	0	0	0	0	0	0	0	0	0	0	0	0	0	0	0	3860500000	54366000000	26446000000	3742600000	502990000	0	0	0	0	0	0	0	0	0	0	0	0	0	0	0	0	0	0	0	2622000000	78398000000	32658000000	3580200000	681350000	0	0	0	0	0	0	0	0	0	0	0	0	0	0	0	0	0	0	0	1972800000	44837000000	18215000000	1948000000	270750000	0	0	0	0	0	0	0	0	0	0	0	0	0	0	0	0	0	0	0	2142600000	40210000000	21512000000	2050000000	253600000	0	0	0	0	0	0	0	0	0	0	0	0	0	0	0	0	0	0	41387000	3603600000	15714000000	10466000000	2772600000	1592400000	1006500000	0	0	0	0	0	0	0	0	0	0	0	0	0	0	0	0	0	607220000	4255200000	20923000000	2046500000	6546600000	3463700000	1917000000
PHRF1	Q9P1Y6	0	0	0	0	0	0	0	0	0	0	0	0	0	0	0	0	0	0	0	0	0	0	0	0	0	0	0	0	0	0	0	0	0	0	0	52206000	0	0	0	0	0	0	0	0	0	0	0	0	0	0	0	0	0	0	0	0	0	0	0	0	0	0	0	0	0	0	0	0	0	0	0	0	0	0	0	0	0	0	0	0	0	0	59978000	0	0	0	0	0	0	0	0	0	0	0	0	0	0	0	0	0	0	0	0	0	0	0	0	0	0	0	0	0	0	0	0	0	0	0	0	0	0	0	0	0	0	0	0	0	0	0	0	0	0	0	0	0	0	0	0	0	0	0	0	0	0	0	0	0	0	0	0	0	50929000	74108000	85284000	43565000	0	0	0	0	0	0	0	0	0	0	0	0	0	0	0	0	0	0	0	0	62756000	65701000	52042000	0	0	0	0	0	0	0	0	0	0	0	0	0
PHYH	O14832	0	0	0	0	0	0	0	0	0	0	0	0	0	0	0	0	0	0	0	142170000	0	0	0	0	0	0	0	0	0	0	0	0	0	0	0	0	0	0	0	0	0	0	0	268360000	84316000	0	0	0	0	0	0	0	0	0	0	0	0	0	0	0	0	0	0	0	0	0	0	370480000	247150000	0	0	0	0	0	0	0	0	0	0	0	0	0	0	0	0	0	0	0	0	0	0	404900000	255120000	0	0	0	0	0	0	0	0	0	0	0	0	0	0	0	0	0	0	0	0	0	0	478460000	270350000	0	0	0	0	0	0	0	0	0	0	0	0	0	0	0	0	0	0	0	0	0	66333000	549230000	313430000	0	0	0	0	0	0	0	0	0	0	0	0	0	0	0	0	0	0	0	0	0	147380000	294160000	161650000	0	0	0	0	0	0	0	0	0	0	0	0	0	0	0	0	0	0	0	0	0	301220000	215010000	154430000	0	0	0
PI4K2A	Q9BTU6	314650000	185930000	152200000	125840000	0	0	0	0	0	0	0	0	0	0	0	0	0	0	0	0	0	0	0	0	186510000	229440000	151790000	89045000	0	0	0	0	0	0	0	0	0	0	0	0	0	0	0	0	0	0	0	0	197600000	145770000	80833000	0	0	0	0	0	0	0	0	0	0	0	0	0	0	0	0	0	0	0	0	0	524950000	414680000	68236000	0	0	0	0	0	0	0	0	0	0	0	0	0	0	0	0	0	0	0	0	0	237460000	213060000	90494000	0	0	0	0	0	0	0	0	0	0	0	0	0	0	0	0	0	0	0	0	0	142720000	157550000	100820000	0	0	0	0	0	0	0	0	0	0	0	0	0	0	0	0	0	0	0	0	0	389990000	295090000	56036000	87128000	0	0	0	0	0	0	0	0	0	0	0	0	0	0	0	0	0	0	0	0	234480000	143640000	154160000	111970000	0	0	0	0	0	0	0	0	0	0	0	0	0	0	0	0	0	0	0	0
PI4KA	P42356	0	0	0	0	0	0	0	0	0	0	0	0	0	0	0	0	0	0	0	0	0	0	0	0	0	0	0	0	0	0	0	0	0	0	0	0	0	0	0	0	0	0	0	0	0	0	0	0	0	0	0	0	0	0	0	0	0	0	0	0	0	0	0	0	0	0	0	0	0	0	0	0	0	0	0	0	0	0	0	0	0	0	0	0	0	0	0	0	0	0	0	0	0	0	0	0	0	0	0	0	0	0	0	0	0	0	0	0	0	0	0	0	0	0	0	0	0	0	0	0	0	0	0	0	0	0	0	0	0	0	0	0	0	0	0	0	0	0	0	0	0	0	0	0	51592000	42968000	0	0	0	0	0	0	0	0	0	0	0	0	0	0	0	0	0	0	0	0	0	0	52240000	0	0	0	0	0	0	0	0	0	0	0	0	0	0	0	0	0	0	0	0	0	0	0
PI4KB	Q9UBF8	0	0	0	0	0	0	0	0	0	0	0	0	0	0	0	0	0	0	0	0	0	0	0	0	0	0	0	0	0	0	0	0	0	0	0	0	0	0	0	0	0	0	0	0	0	0	0	0	0	0	0	0	0	0	0	0	0	0	94010000	0	0	0	0	0	0	0	0	0	0	0	0	0	0	0	0	0	0	0	0	0	0	0	84778000	0	0	0	0	0	0	0	0	0	0	0	0	0	0	0	0	0	0	0	0	0	0	0	54117000	0	0	0	0	0	0	0	0	0	0	0	0	0	0	0	0	0	0	0	0	0	0	0	83223000	0	0	0	0	0	0	0	0	0	0	0	0	0	31644000	0	0	0	0	0	0	0	0	47057000	75787000	0	0	0	0	0	0	0	0	0	0	0	0	0	31468000	0	0	0	0	0	0	0	0	0	107790000	0	0	0	0	0	0	0	0	0	0	0	0	0
PIAS2	O75928	0	0	0	0	0	0	0	0	0	0	0	0	0	0	0	0	0	0	0	0	0	0	0	0	0	0	0	0	0	0	0	0	0	0	0	0	0	0	0	0	0	0	0	0	0	0	0	0	0	0	0	0	0	0	0	0	0	0	0	0	0	0	0	0	0	0	0	0	0	0	0	0	0	0	0	0	0	0	0	0	0	0	0	0	0	0	0	0	0	0	0	0	0	0	0	0	0	0	0	0	0	0	0	0	0	0	0	0	0	0	0	0	0	0	0	0	0	0	0	0	0	0	0	0	0	0	0	0	0	0	0	0	0	0	0	0	0	0	0	0	0	0	0	0	16854000	0	0	0	0	0	0	0	0	0	0	0	0	0	0	0	0	0	0	0	0	0	0	0	30327000	0	0	0	0	0	0	0	0	0	0	0	0	0	0	0	0	0	0	0	0	0	0	0
PIAS4	Q8N2W9	0	0	0	0	0	0	0	0	0	0	0	0	0	0	0	0	0	0	0	0	0	0	0	0	0	0	0	0	0	0	0	0	0	0	0	0	0	0	0	0	0	0	0	0	0	0	0	0	0	0	0	0	0	0	0	0	0	0	0	0	0	0	0	0	0	0	0	0	0	0	0	0	0	0	0	0	0	0	0	0	0	0	0	0	0	0	0	0	0	0	0	0	0	0	0	0	0	0	0	0	0	0	0	0	0	0	0	0	0	0	0	0	0	0	0	0	0	0	0	0	0	0	0	0	0	0	0	0	0	0	0	0	0	0	0	0	0	0	0	0	0	0	0	0	16435000	0	0	0	0	0	0	0	0	0	0	0	0	0	0	0	0	0	0	0	0	0	0	0	0	0	0	0	0	0	0	0	0	0	0	0	0	0	0	0	0	0	0	0	0	0	0	0
PIBF1	Q8WXW3	0	0	0	0	0	0	0	0	0	0	0	0	0	0	0	0	0	0	0	0	0	0	0	0	0	0	0	0	0	0	0	0	0	0	0	0	0	0	0	0	0	0	0	0	0	0	0	0	0	0	0	0	0	0	0	0	0	0	0	0	0	0	0	0	0	0	0	0	0	0	0	0	0	0	0	66156000	0	0	0	0	0	0	0	0	0	0	0	0	0	0	0	0	0	0	0	0	0	0	0	0	0	0	0	0	0	0	0	0	0	0	0	0	0	0	0	0	0	0	0	0	0	0	0	0	0	0	0	0	0	0	0	0	0	0	0	0	0	0	0	0	0	0	0	0	0	0	0	0	0	0	0	0	0	0	0	0	0	0	0	0	0	0	0	0	0	0	0	0	0	0	0	0	0	0	0	0	0	0	0	0	0	0	0	0	0	0	0	0	0	0	0	0
PICALM	Q13492	444950000	263670000	257830000	0	74907000	0	0	0	0	0	0	0	0	0	298890000	0	0	402560000	346240000	0	0	0	0	0	200630000	271060000	331580000	0	266280000	0	0	0	0	0	0	0	0	0	0	132750000	0	215650000	188580000	124350000	0	0	0	388460000	234680000	151790000	0	0	0	0	0	0	0	0	0	236190000	364770000	394930000	241800000	198080000	0	0	91536000	254290000	0	0	0	548000000	994750000	449000000	0	0	0	0	0	0	0	0	0	301300000	417700000	474970000	239060000	165480000	101100000	117010000	103330000	0	0	0	0	0	408090000	306140000	173270000	0	0	0	0	0	0	0	0	0	209100000	300530000	141050000	0	0	0	142690000	0	0	0	0	0	270010000	207650000	80669000	0	0	0	0	0	0	0	97456000	226530000	613790000	499540000	175500000	132130000	84016000	105960000	149800000	145040000	0	0	187220000	195270000	708600000	309920000	519540000	0	0	0	0	0	0	0	152010000	321380000	316910000	1262600000	413800000	271310000	0	74325000	314480000	229370000	61384000	0	0	256340000	163740000	233600000	193280000	133550000	66614000	0	0	106560000	0	114430000	236280000	359770000	957300000	786010000	348550000	219680000	249270000	0	237490000	0	0	0	0	0
PIEZO1	Q92508	0	0	0	0	0	0	0	0	0	0	0	0	0	0	0	0	0	0	0	0	0	0	0	0	0	0	0	0	0	0	0	0	0	0	0	0	0	0	0	0	0	0	0	0	0	0	0	0	0	0	0	0	0	0	0	0	0	0	0	0	0	0	0	0	0	0	0	0	0	0	0	0	0	0	0	0	0	0	0	0	0	0	0	0	0	0	0	0	0	0	0	0	0	0	0	0	0	0	0	0	0	0	0	0	0	0	0	0	0	0	0	0	0	0	0	0	0	0	0	0	0	0	0	0	0	0	0	0	0	0	0	0	0	0	0	0	0	0	0	0	0	0	0	0	0	0	0	0	0	0	0	0	0	0	0	0	0	0	0	0	0	0	0	0	0	0	0	0	18673000	0	0	0	0	0	0	0	0	0	0	0	0	0	0	0	0	0	0	0	0	0	0	0
PIGG	Q5H8A4	0	0	0	0	0	0	0	0	0	0	0	0	0	0	0	0	0	0	0	0	0	0	0	0	0	0	0	0	0	0	0	0	0	0	0	0	0	0	0	0	0	0	0	0	0	0	0	0	80245000	0	0	0	0	0	0	0	0	0	0	0	0	0	0	0	0	0	0	0	0	0	0	0	0	0	0	0	0	0	0	0	0	0	0	0	0	0	0	0	0	0	0	0	0	0	0	0	73529000	0	0	0	0	0	0	0	0	0	0	0	0	0	0	0	0	0	0	0	0	0	0	0	51311000	0	0	0	0	0	0	0	0	0	0	0	0	0	0	0	0	0	0	0	0	0	0	0	110630000	111520000	0	0	0	0	0	0	0	0	0	0	0	0	0	0	0	0	0	0	0	0	0	0	62145000	49088000	0	0	0	0	0	0	0	0	0	0	0	0	0	0	0	0	0	0	0	0	0	0
PIGK	Q92643	91126000	91166000	0	84214000	0	0	0	0	0	0	0	0	0	0	0	0	0	0	0	0	0	0	0	0	116350000	31575000	114970000	58819000	0	0	0	0	0	0	0	0	0	0	0	0	0	0	0	0	0	0	0	0	109230000	0	61626000	0	0	0	0	0	0	0	0	0	0	0	0	0	0	0	0	0	0	0	0	0	0	0	0	0	0	0	0	0	0	0	0	0	0	0	0	0	0	0	0	0	0	0	0	0	74508000	125940000	62097000	24265000	0	0	0	0	0	0	0	0	0	0	0	0	0	0	0	0	0	0	0	0	119100000	80617000	62994000	32756000	0	0	0	0	0	0	0	0	0	0	0	0	0	0	0	0	0	0	0	0	187350000	108540000	45429000	0	0	0	0	0	0	0	0	0	0	0	0	0	0	0	0	0	0	0	0	0	98724000	91808000	72731000	0	0	0	0	0	0	0	0	0	0	0	0	0	0	0	0	0	0	0	0	0
PIGS	Q96S52	109520000	100150000	0	0	0	0	0	0	0	0	0	0	0	0	0	0	0	0	0	0	0	0	0	0	120370000	223920000	86146000	0	0	0	0	0	0	0	0	0	0	0	0	0	0	0	0	0	0	0	0	0	98032000	74692000	77464000	0	0	0	0	0	0	0	0	0	0	0	0	0	0	0	0	0	0	0	0	0	0	0	49175000	0	0	0	0	0	0	0	0	0	0	0	0	0	0	0	0	0	0	0	0	0	0	102610000	0	0	0	0	0	0	0	0	0	0	0	0	0	0	0	0	0	0	0	0	0	0	0	0	0	0	0	0	0	0	0	0	0	0	0	0	0	0	0	0	0	0	0	0	0	0	56268000	0	0	0	0	0	0	0	0	0	0	0	0	0	0	0	0	0	0	0	0	0	0	0	31205000	0	0	0	0	0	0	0	0	0	0	0	0	0	0	0	0	0	0	0	0	0	0	0
PIGT	Q969N2	0	0	20805000	0	0	0	0	0	0	0	0	0	0	0	0	0	0	0	0	0	0	0	0	0	0	0	0	0	0	0	0	0	0	0	0	0	0	0	0	0	0	0	0	0	0	0	0	0	0	0	0	0	0	0	0	0	0	0	0	0	0	0	0	0	0	0	0	0	0	0	0	0	0	0	0	0	0	0	0	0	0	0	0	0	0	0	0	0	0	0	0	0	0	0	0	0	0	0	0	0	0	0	0	0	0	0	0	0	0	0	0	0	0	0	0	0	0	0	0	0	0	0	0	0	0	0	0	0	0	0	0	0	0	0	0	0	0	0	0	0	0	0	0	0	0	0	0	0	0	0	0	0	0	0	0	0	0	0	0	0	0	0	0	0	0	0	0	0	0	0	0	0	0	0	0	0	0	0	0	0	0	0	0	0	0	0	0	0	0	0	0	0
PIH1D1	Q9NWS0	0	0	0	0	0	0	0	0	0	0	0	0	0	0	0	0	0	0	0	0	0	0	0	0	0	0	0	0	0	0	0	0	0	0	0	0	0	0	0	74497000	0	0	0	0	0	0	0	0	84449000	0	0	0	0	84232000	84624000	0	0	0	0	0	0	0	0	0	0	0	0	0	0	0	0	0	0	0	0	0	0	92115000	82142000	88417000	126700000	0	0	0	0	0	0	0	0	0	0	0	0	0	0	0	78852000	0	0	0	0	0	128410000	95319000	83452000	100280000	0	73945000	0	0	0	0	0	0	0	0	0	0	0	0	0	0	0	0	0	0	157020000	107690000	0	0	0	0	0	0	0	0	0	0	0	0	0	0	0	0	88457000	92033000	47488000	0	0	66598000	73815000	87866000	92404000	82024000	141630000	76514000	0	0	0	84315000	80423000	69710000	0	0	0	0	0	0	82618000	77001000	0	0	0	105650000	142180000	108130000	68528000	109460000	124080000	99278000	0	0	0	72412000	84330000	0	0	0	0	0	0	0
PIK3C2A	O00443	0	0	0	0	0	0	0	0	0	0	0	0	0	0	0	0	0	0	0	0	0	0	0	0	0	0	0	0	0	0	0	0	0	0	0	0	0	0	0	0	0	0	0	0	0	0	0	0	0	0	0	0	0	0	0	0	0	0	0	0	0	0	0	0	0	0	0	0	0	0	0	0	0	0	0	0	0	0	0	0	0	0	0	0	0	0	0	0	0	0	0	0	0	0	0	0	0	0	0	0	0	0	0	0	0	0	0	0	0	0	0	0	0	0	0	0	50884000	0	0	0	0	0	0	0	0	0	0	0	0	0	0	0	0	0	0	0	0	0	0	0	0	0	0	0	0	0	0	0	0	0	0	0	0	0	0	0	0	0	0	0	0	0	38074000	0	0	0	0	0	0	0	0	0	0	0	0	0	0	0	0	0	0	0	0	0	0	0	0	0	0	0	0	0
PIK3C3	Q8NEB9	0	0	0	0	0	0	0	0	0	0	0	0	0	0	0	0	0	0	0	0	0	0	0	0	0	0	0	0	0	0	0	0	0	0	0	0	0	0	0	0	0	0	0	0	0	0	0	0	0	0	0	0	0	0	0	0	0	0	0	0	0	0	0	0	0	0	0	0	0	0	0	0	0	0	0	0	0	0	0	0	0	0	0	0	0	0	0	0	0	0	0	0	0	0	0	0	0	0	0	0	0	0	0	0	0	0	0	0	0	0	0	0	0	0	0	0	0	0	0	0	0	0	0	0	0	0	0	0	0	0	0	0	0	0	0	0	0	0	0	0	0	0	0	0	60381000	58805000	0	0	0	0	0	0	0	0	0	0	0	0	0	0	0	0	0	0	0	0	0	0	43359000	54286000	0	0	0	54800000	71203000	0	0	0	0	0	0	0	0	0	0	0	0	0	0	0	0	0
PIK3CA	P42336	14745000	0	0	0	0	0	0	0	0	0	0	0	0	0	0	0	0	0	0	0	0	0	0	0	0	0	0	0	0	0	0	0	0	0	0	0	0	0	0	0	0	0	0	0	0	0	0	0	0	0	0	0	0	0	0	0	0	0	0	0	0	0	0	0	0	0	0	0	0	0	0	0	0	0	0	0	0	0	0	0	0	0	0	0	0	0	0	0	0	0	0	0	0	0	0	0	0	0	0	0	0	0	0	0	0	0	0	0	0	0	0	0	0	0	0	0	0	0	0	0	0	0	0	0	0	0	0	0	0	0	0	0	0	0	0	0	0	0	0	0	0	0	0	0	0	0	0	0	0	0	0	0	0	0	0	0	0	0	0	0	0	0	0	0	0	0	0	0	0	0	0	0	0	0	0	0	0	0	0	0	0	0	0	0	0	0	0	0	0	0	0	0
PIK3CB	P42338	0	0	0	0	0	0	0	0	0	0	40356000	0	0	0	0	0	0	0	0	0	0	0	0	0	0	0	0	0	0	0	0	0	0	109770000	122840000	0	0	0	0	0	0	0	0	0	0	0	0	0	0	0	0	0	0	0	0	0	0	0	266110000	0	0	0	0	0	0	0	0	0	0	0	0	0	0	0	0	0	0	0	0	0	0	0	292440000	0	0	0	0	0	0	0	0	0	0	0	0	0	0	0	0	0	0	0	0	0	0	126350000	350830000	0	0	0	0	0	0	0	0	0	0	0	0	0	0	0	0	0	0	0	0	0	0	0	505250000	0	0	0	0	0	0	0	0	0	0	0	0	0	0	0	0	0	0	0	0	0	0	177470000	396050000	0	0	0	0	0	0	0	0	0	0	0	0	0	0	0	0	0	0	0	0	0	0	320150000	213250000	0	0	0	0	0	0	0	0	0	0	0	0	0
PIK3R1	P27986	0	0	0	0	0	0	0	0	0	0	0	0	0	0	0	0	0	0	0	0	0	0	0	0	0	0	0	0	0	0	0	0	0	0	55129000	0	0	0	0	0	0	0	0	0	0	0	0	0	0	0	0	0	0	0	0	0	0	0	208530000	0	0	0	0	0	0	0	0	0	0	0	0	0	0	0	0	0	0	0	0	0	0	0	206220000	0	0	0	0	0	0	0	0	0	0	0	0	0	0	0	0	0	0	0	0	0	0	0	140410000	0	0	0	0	0	0	0	0	0	0	0	0	0	0	0	0	0	0	0	0	0	0	0	111160000	0	0	0	0	0	0	0	0	0	0	0	0	0	0	0	0	0	0	0	0	0	0	60364000	68131000	0	0	0	0	0	0	0	0	0	0	0	0	0	0	0	0	0	0	0	0	0	0	108050000	69393000	0	0	0	0	0	0	0	0	0	0	0	0	0
PIK3R2	O00459	0	0	0	0	0	0	0	0	0	0	238770000	53005000	0	0	0	0	0	0	0	0	0	0	0	0	0	0	0	0	0	0	0	0	0	0	229020000	178680000	0	0	0	0	0	0	0	0	0	0	0	0	0	0	0	0	0	0	0	0	0	0	421180000	275140000	0	0	0	0	0	0	0	0	0	0	0	0	0	0	0	0	0	0	0	0	0	0	507140000	282480000	0	0	0	0	0	0	0	0	0	0	0	0	0	0	0	0	0	0	0	0	0	0	460980000	366700000	86171000	0	0	0	0	0	0	0	0	0	0	0	0	0	0	0	0	0	0	0	0	0	666690000	337980000	0	0	0	0	0	0	0	0	0	0	0	0	25837000	0	0	0	0	0	0	0	0	121820000	916280000	204940000	0	0	0	0	0	0	0	0	0	0	0	0	0	0	0	0	0	0	0	0	0	249380000	563660000	194410000	0	0	0	0	0	0	0	0	0	0	0	0
PIK3R4	Q99570	47803000	0	74268000	0	0	0	0	0	0	0	0	0	0	0	0	0	0	0	0	0	0	0	0	0	0	0	0	0	0	0	0	0	0	0	0	0	0	0	0	0	0	0	0	0	0	0	0	0	0	0	0	0	0	77071000	0	0	0	0	0	0	0	0	0	0	0	0	0	0	0	0	0	0	0	0	0	0	0	73992000	70429000	63521000	0	0	0	0	0	0	0	0	0	0	0	0	0	0	0	0	141860000	113160000	0	0	0	104730000	119660000	85963000	0	49300000	0	0	0	0	0	0	0	0	0	0	0	0	0	0	84159000	0	0	0	0	102900000	106080000	0	0	0	0	0	0	0	0	0	0	0	0	0	0	0	0	0	104220000	65849000	0	0	0	73810000	0	0	0	0	0	0	0	0	0	0	0	0	0	0	0	0	0	0	133310000	83082000	66661000	0	0	103260000	59610000	0	0	0	0	0	0	0	0	0	0	0	0	0	0	0	0	0
PIN1	Q13526	0	0	0	0	0	0	0	0	0	0	0	0	0	0	0	0	0	0	0	828430000	543850000	147140000	1131400000	6245700000	0	0	0	0	0	0	0	0	0	0	0	0	0	0	0	0	0	0	0	397100000	277390000	75917000	2108400000	13418000000	0	0	0	0	0	0	0	0	0	0	0	0	0	0	0	0	0	0	0	391330000	436930000	112490000	5843500000	35037000000	0	0	0	0	0	0	0	0	0	0	0	0	0	0	0	0	0	0	0	515340000	503360000	236880000	5552400000	41089000000	0	0	0	0	0	0	0	0	0	0	0	0	0	0	0	0	0	0	0	423930000	746180000	182340000	4926600000	46854000000	0	0	0	0	0	0	0	0	0	0	0	0	0	0	0	0	0	0	0	635590000	807510000	303050000	6466500000	49156000000	0	0	0	0	0	0	0	0	0	0	0	0	0	0	0	0	0	0	138940000	1344900000	1002100000	1836700000	23852000000	60593000000	0	0	0	0	0	0	0	0	0	0	0	0	0	0	0	0	0	0	343490000	959520000	740040000	5781300000	22808000000	57508000000
PIN4	Q9Y237	0	0	0	0	0	0	0	0	0	0	0	0	0	0	0	0	0	0	0	0	0	0	0	0	0	0	0	0	0	0	0	0	0	0	0	0	0	0	0	0	0	0	0	0	0	197400000	0	0	0	0	0	0	0	0	0	0	0	0	0	0	0	0	0	0	0	0	0	0	0	0	0	0	0	0	0	0	0	0	0	0	0	0	0	0	0	0	0	0	0	0	0	0	0	0	0	459800000	0	0	0	0	0	0	0	0	0	0	0	0	0	0	0	0	0	0	0	0	0	0	518600000	607050000	0	0	0	0	0	0	0	0	0	0	0	0	0	0	0	0	0	0	0	0	0	0	299890000	706330000	0	0	0	0	0	0	0	0	0	0	0	0	0	0	0	0	0	0	0	0	0	97410000	417130000	1335800000	0	0	0	0	0	0	0	0	0	0	0	0	0	0	0	0	0	0	0	0	0	252480000	658370000	6123700000
PINX1	Q96BK5	0	0	0	0	0	0	0	0	0	0	0	0	0	0	0	0	0	0	0	0	0	0	0	0	0	0	0	0	0	0	0	0	0	0	0	0	0	0	0	0	0	0	0	0	0	0	0	0	0	0	0	0	0	0	0	0	0	0	0	0	0	0	0	0	0	0	0	0	0	0	0	0	0	0	0	0	0	0	0	0	0	0	0	0	0	0	0	0	0	0	0	0	0	0	0	0	0	0	0	0	0	0	0	0	0	0	0	0	0	0	0	0	0	0	0	0	0	0	0	15178000	0	0	0	0	0	0	0	0	0	0	0	0	0	0	0	0	0	0	0	0	0	0	0	0	34523000	63102000	64634000	30953000	29781000	0	0	0	0	0	0	0	0	0	0	0	0	0	0	0	0	0	0	0	48857000	49508000	38778000	0	0	0	0	0	0	0	0	0	0	0	0	0	0	0	0	0	0	0	0	0
PIP4K2A	P48426	0	0	0	0	67186000	186280000	325170000	537070000	670540000	771600000	635340000	443180000	0	0	0	0	0	0	0	0	0	0	0	0	0	80783000	0	0	131600000	112350000	204850000	277030000	348860000	449220000	346160000	240780000	470410000	0	0	0	0	0	0	0	0	0	0	0	0	0	0	0	0	101270000	0	173660000	248750000	291000000	236140000	337210000	625090000	0	0	0	0	0	0	0	0	0	0	0	0	0	0	0	0	0	95513000	191200000	188310000	239300000	273260000	390170000	772150000	0	0	0	0	0	0	0	0	0	0	0	0	0	0	0	77930000	158070000	180420000	224520000	373540000	204030000	284010000	303660000	600230000	0	0	0	0	0	0	0	0	0	0	0	0	0	0	0	0	0	0	133890000	159120000	283810000	284960000	516870000	901640000	0	0	0	0	0	0	0	0	0	0	0	0	0	0	0	0	138800000	128390000	312770000	187700000	218510000	242180000	221790000	0	0	0	0	0	0	0	0	0	0	0	0	0	0	0	0	0	50657000	0	139120000	124020000	234790000	305630000	238940000	0	0	0	0	0	0	0	0	0	0	0	0
PIP4K2B	P78356	0	0	0	0	0	178440000	216570000	283700000	380280000	518070000	249900000	172780000	124480000	0	0	0	0	0	0	0	0	0	0	0	0	0	0	0	0	158720000	232710000	350150000	365680000	516890000	425930000	239970000	337950000	0	0	0	0	0	0	0	0	0	0	0	0	0	0	0	0	181540000	136830000	87008000	323950000	267460000	278190000	329280000	719180000	0	0	0	0	0	0	0	0	0	0	0	0	0	0	0	0	73850000	0	125500000	213940000	306000000	342920000	482900000	894700000	264740000	0	0	0	0	0	0	0	0	0	0	0	0	0	0	0	134440000	232290000	224660000	214630000	314640000	228920000	307810000	470060000	0	0	0	0	0	0	0	0	0	0	0	0	0	0	0	0	0	69773000	0	0	0	174860000	336810000	606940000	246040000	0	0	0	0	0	0	0	0	0	0	0	0	0	0	0	298020000	312800000	291320000	519390000	783780000	513770000	423140000	865000000	320340000	0	51093000	0	0	0	0	0	0	0	0	0	0	0	0	0	125330000	0	153300000	129100000	178550000	247300000	442130000	521080000	261820000	0	0	0	0	0	0	0	0	0	0
PIP4K2C	Q8TBX8	0	0	0	0	0	59141000	168020000	226080000	406060000	491340000	448180000	230720000	224170000	0	0	0	0	0	0	0	0	0	0	0	0	0	0	0	0	0	178680000	377640000	399050000	381380000	361510000	294350000	293780000	0	0	0	0	0	0	0	0	0	0	0	0	0	0	0	0	0	0	0	126610000	226420000	227570000	475910000	1250000000	366800000	0	138510000	0	0	0	0	0	0	0	0	0	0	0	0	0	110370000	0	92839000	241380000	239940000	295460000	501510000	1128200000	559690000	0	147020000	0	0	0	0	0	0	0	0	39817000	0	0	0	0	79931000	0	0	294960000	413040000	355980000	390670000	755730000	178850000	0	93350000	0	0	0	0	0	0	0	0	0	0	0	0	0	0	73017000	114420000	107570000	207810000	252300000	494010000	1000400000	310690000	0	30931000	0	0	0	0	0	0	0	0	0	79267000	0	0	0	0	148300000	215270000	243060000	272150000	248760000	429180000	370030000	100090000	0	0	0	0	0	0	0	0	0	0	54499000	0	0	0	0	0	0	0	127660000	159400000	161190000	586990000	425060000	0	0	0	0	0	0	0	0	0	0	0
PIP4P2	Q8N4L2	0	0	0	0	0	0	0	0	0	0	0	0	0	0	0	0	0	0	0	0	0	0	0	0	0	0	0	0	0	0	0	0	0	0	0	0	0	0	0	0	0	0	0	0	0	0	0	0	0	0	0	0	0	0	0	0	0	0	0	0	0	0	0	0	0	0	0	0	0	0	0	0	0	0	0	0	0	0	0	0	0	0	0	0	0	0	0	0	0	0	0	0	0	0	0	0	0	0	0	0	0	0	0	0	0	0	0	0	0	0	0	0	0	0	0	0	0	0	0	0	0	0	0	0	0	0	0	0	0	0	0	0	0	0	0	0	0	0	0	0	0	0	0	0	24309000	0	0	0	0	0	0	0	0	0	0	0	0	0	0	0	0	0	0	0	0	0	0	0	0	0	0	0	0	0	0	0	0	0	0	0	0	0	0	0	0	0	0	0	0	0	0	0
PIP5K1A	Q99755	0	0	0	0	0	0	0	0	0	0	0	0	0	0	0	0	0	0	0	0	0	0	0	0	0	0	0	0	0	0	0	0	0	0	0	0	0	0	0	0	0	0	0	0	0	0	0	0	0	0	0	0	0	0	0	0	0	0	0	0	0	0	0	0	0	0	0	0	0	0	0	0	0	0	58146000	0	0	0	0	0	0	0	0	0	0	0	0	0	0	0	0	0	0	0	0	0	26747000	0	83517000	0	0	0	0	0	0	0	0	0	0	0	0	0	0	0	0	0	0	0	0	0	36022000	0	75876000	0	0	0	0	0	0	0	0	0	0	0	0	0	0	0	0	0	0	0	0	0	0	0	0	0	0	0	0	0	0	0	0	0	0	0	0	0	0	0	0	0	0	0	0	0	0	0	0	0	0	0	0	0	0	0	0	0	0	0	0	0	0	0	0	0	0	0	0	0
PIR	O00625	0	0	0	0	0	0	0	0	0	0	0	0	0	0	0	0	0	0	2690200000	2842700000	481780000	0	0	0	0	0	0	0	0	0	0	0	0	0	0	0	0	0	0	0	0	53962000	2906200000	2900900000	545690000	0	24539000	0	0	0	0	0	0	0	0	0	0	0	0	0	0	0	0	0	0	0	7565200000	9409200000	1133400000	0	0	63518000	0	0	0	0	0	0	0	0	0	0	0	0	0	0	0	0	0	0	6913100000	9012600000	1756500000	388680000	104800000	30121000	0	0	0	0	0	0	0	0	0	0	0	0	0	0	0	0	0	0	7041800000	9722200000	1393700000	262600000	55390000	0	0	0	0	0	0	0	0	0	0	0	0	0	0	0	0	0	0	145110000	6539600000	8252900000	1210700000	92961000	250070000	161150000	0	0	0	0	0	0	0	0	0	0	0	0	0	0	0	0	0	323090000	4668900000	5373700000	1233000000	543930000	313060000	373350000	0	0	0	0	0	0	0	0	0	0	0	0	0	0	0	0	0	1737200000	5701000000	3125800000	1653100000	1117100000	1160100000	1118600000
PISD	Q9UG56	130050000	103160000	59486000	0	0	0	0	0	0	0	0	0	0	0	0	0	0	0	0	0	0	0	0	0	104170000	89889000	68757000	0	0	0	0	0	0	0	0	0	0	0	0	0	0	0	0	0	0	0	0	0	85887000	0	0	0	0	0	0	0	0	0	0	0	0	0	0	0	0	0	0	0	0	0	0	0	0	0	39307000	0	0	0	0	0	0	0	0	0	0	0	0	0	0	0	0	0	0	0	0	0	77714000	0	0	0	0	0	0	0	0	0	0	0	0	0	0	0	0	0	0	0	0	0	0	0	0	0	0	0	0	0	0	0	0	0	0	0	0	0	0	0	0	0	0	0	0	0	0	0	184080000	0	143810000	0	0	0	0	0	0	0	0	0	0	0	0	0	0	0	0	0	0	0	0	0	207850000	58997000	48335000	0	0	0	0	0	0	0	0	0	0	0	0	0	0	0	0	0	0	0	0	0
PITHD1	Q9GZP4	0	0	0	0	0	0	0	0	0	0	0	0	0	0	0	0	153220000	754400000	420470000	72735000	0	0	0	0	0	0	0	0	0	0	0	0	0	0	0	0	0	0	0	0	121320000	825740000	415890000	102190000	0	0	0	0	0	0	0	0	0	0	0	0	0	0	0	0	0	0	0	0	0	2080400000	968930000	163360000	0	0	0	0	0	0	0	0	0	0	0	0	0	0	0	0	0	0	0	0	291910000	3306200000	1165200000	113320000	0	0	0	0	0	0	0	0	0	0	0	0	0	0	0	0	0	0	0	0	96140000	1729600000	770450000	146050000	0	0	0	0	0	0	0	0	0	0	0	0	0	0	0	0	0	0	0	0	117080000	2531700000	726840000	192900000	0	0	0	0	0	0	0	0	0	0	0	0	0	0	0	0	0	0	0	0	188000000	405060000	166110000	58658000	60561000	185030000	34532000	0	0	0	0	0	0	0	0	0	0	0	106330000	53684000	0	0	0	0	262660000	221650000	328580000	299000000	190620000	0	225980000	0
PITPNA	Q00169	0	0	0	0	0	0	0	0	0	0	0	0	0	0	0	0	0	0	0	0	0	0	0	0	0	0	0	0	0	0	0	0	0	0	0	0	0	0	0	0	0	0	0	0	0	0	0	0	0	0	0	0	0	0	0	0	0	0	0	0	0	0	0	0	0	0	0	0	0	0	0	0	0	0	0	0	0	0	0	0	0	0	0	0	0	0	0	0	0	0	0	0	0	0	0	124660000	0	0	0	0	0	0	0	0	0	0	0	0	0	0	0	0	0	0	0	0	46955000	0	0	58430000	0	0	0	0	0	0	0	0	0	0	0	0	0	0	0	0	0	0	0	0	55596000	0	0	0	0	0	0	0	0	0	0	0	0	0	0	0	0	0	0	0	0	0	0	0	0	0	0	0	0	0	0	0	0	0	0	0	0	0	0	0	0	0	0	0	0	0	0	0	0	0	0	0
PITPNB	P48739	95025000	98544000	0	0	140880000	0	0	0	0	0	0	0	0	0	0	0	0	0	0	0	0	0	150200000	176490000	177990000	130970000	142270000	0	127560000	0	65381000	0	0	0	0	0	0	0	0	0	0	0	0	0	0	154590000	182530000	285930000	139110000	0	122260000	0	0	0	0	0	0	0	0	0	0	0	0	0	0	0	0	0	0	0	0	0	0	0	0	0	0	0	0	0	0	0	0	0	0	0	0	0	0	0	0	0	0	109950000	252350000	172890000	152270000	152780000	142220000	0	0	0	0	0	0	0	0	0	0	0	0	0	0	0	0	0	0	105220000	88063000	189160000	201740000	170330000	95321000	0	0	0	0	0	0	0	0	0	0	0	0	0	0	0	0	0	0	88842000	0	148720000	147670000	198160000	143570000	99450000	89758000	0	0	0	0	0	0	0	0	0	0	0	0	0	0	0	0	427310000	0	0	308500000	125480000	112490000	79946000	0	0	0	0	0	0	0	0	0	0	0	0	0	0	0	0	0	0	171370000	199960000
PITPNC1	Q9UKF7	0	0	0	0	0	0	0	0	0	0	0	0	0	0	0	0	0	0	0	0	0	0	0	165240000	0	0	0	0	0	0	0	0	0	0	0	0	0	0	0	0	0	0	0	0	0	0	136960000	0	0	0	0	0	0	0	0	0	0	0	0	0	0	0	0	0	0	0	0	0	232110000	283700000	398550000	0	0	0	0	0	0	0	0	0	0	0	0	0	0	0	0	0	0	0	0	0	282010000	220290000	281450000	346760000	0	0	0	0	0	0	0	0	0	0	0	0	0	0	0	0	0	0	0	0	297160000	409190000	506020000	403470000	0	0	0	0	0	0	0	0	0	0	0	0	0	0	0	0	0	0	0	120700000	244290000	576810000	557100000	492060000	0	0	0	0	0	0	0	0	0	0	0	0	0	0	0	0	0	0	0	55239000	197600000	357960000	417640000	441450000	0	0	0	0	0	0	0	0	0	0	0	0	0	0	0	0	0	0	0	100710000	205020000	382730000	291980000	539500000
PITPNM1	O00562	0	0	0	0	0	0	0	0	0	0	0	0	0	0	0	0	0	0	0	0	0	0	0	0	0	0	0	0	0	0	0	0	0	0	0	0	0	0	0	0	0	0	0	0	0	0	0	0	0	0	0	0	0	0	0	0	0	0	0	0	0	0	0	0	0	0	0	0	0	0	0	0	0	0	0	0	0	0	0	0	0	0	0	0	0	0	0	0	0	0	0	0	0	0	0	0	0	0	0	0	0	0	0	0	0	0	0	0	0	0	0	0	0	0	0	0	0	0	0	0	0	0	0	0	0	0	0	0	0	0	0	0	0	0	0	0	0	0	0	0	0	0	0	0	0	0	0	0	0	0	0	2729400	0	0	0	0	0	0	0	0	0	0	0	0	0	0	0	0	0	0	0	0	0	0	0	0	0	0	0	0	0	0	0	0	0	0	0	0	0	0	0	0
PITRM1	Q5JRX3	0	0	0	0	0	0	0	0	0	19910000	19464000	91935000	667170000	393090000	1183800000	424120000	0	0	0	0	0	0	0	0	0	0	0	0	0	0	0	0	0	0	63133000	89969000	565150000	1138600000	2548100000	486570000	0	0	0	0	0	0	0	0	0	0	0	0	0	0	0	45021000	246160000	680720000	1284800000	2624400000	2207400000	140870000	458460000	68029000	0	0	0	0	0	0	0	0	0	0	0	0	0	0	0	0	273130000	750190000	810760000	1734000000	2196400000	576600000	656990000	166850000	0	0	0	0	0	0	0	0	0	0	0	0	0	0	0	0	635830000	1053100000	1968600000	2852400000	1775900000	743410000	1019800000	225640000	0	0	0	0	0	0	0	0	0	0	0	0	0	0	0	92712000	319470000	849620000	1757100000	2553900000	2023100000	735870000	1101500000	186160000	0	0	0	0	0	0	0	0	0	0	0	0	0	0	19078000	419200000	954770000	1983600000	2633700000	4200400000	2206400000	842610000	231370000	435750000	87640000	0	0	0	0	0	0	0	0	0	0	0	0	0	0	251120000	739760000	1159500000	2494800000	3167900000	1109700000	1259800000	229820000	217750000	130500000	0	0	0	0	0	0	0
PJA2	O43164	0	0	0	0	0	0	0	0	0	0	0	0	0	0	0	0	0	0	0	0	0	0	0	0	0	0	0	0	0	0	0	0	0	0	0	0	0	0	0	0	0	0	0	0	0	0	0	0	0	0	0	0	0	0	0	0	0	0	0	0	0	0	0	0	0	0	0	0	0	0	0	0	0	0	0	0	0	0	0	0	0	0	0	0	0	0	0	0	0	0	0	0	0	0	0	0	0	0	0	0	0	0	0	0	0	0	0	0	0	0	0	0	0	0	0	0	0	0	0	0	0	0	0	0	0	0	0	0	0	0	0	0	0	0	0	0	0	0	0	0	0	0	0	0	0	0	0	0	0	0	0	0	0	0	0	0	0	0	0	0	0	0	0	0	0	0	0	0	0	0	0	0	0	0	0	0	0	0	0	34921000	0	0	0	0	0	0	0	0	0	0	0	0
PKIB	Q9C010	0	0	0	0	0	0	0	0	0	0	0	0	0	0	0	0	0	0	0	0	0	0	0	0	0	0	0	0	0	0	0	0	0	0	0	0	0	0	0	0	0	0	0	0	0	0	0	0	0	0	0	0	0	0	0	0	0	0	0	0	0	0	0	0	0	0	0	0	0	0	0	0	0	0	0	0	0	0	0	0	0	0	0	0	0	0	0	0	0	0	0	0	0	0	0	0	0	0	0	0	0	0	0	0	0	0	0	0	0	0	0	0	0	0	0	0	0	0	0	0	0	0	0	0	0	0	0	0	0	0	0	0	0	0	0	0	0	0	0	0	0	0	0	0	0	0	0	0	0	0	0	0	0	0	0	0	0	0	0	0	92827000	109000000	0	0	0	0	0	0	0	0	0	0	0	0	0	0	0	0	0	0	0	0	0	0	52327000	0	0	0	0	0	0	0
PKIG	Q9Y2B9	0	0	0	0	0	0	0	0	0	0	0	0	0	0	0	0	0	97450000	0	0	0	0	0	0	0	0	0	0	0	0	0	0	0	0	0	0	0	0	0	0	0	114930000	0	0	0	0	0	0	0	0	0	0	0	0	0	0	0	0	0	0	0	0	0	0	0	199300000	0	0	0	0	0	0	0	0	0	0	0	0	0	0	0	0	0	0	0	0	0	0	0	199250000	119640000	0	0	0	0	0	0	0	0	0	0	0	0	0	0	0	0	0	0	0	0	0	0	184730000	77642000	0	0	0	0	0	0	0	0	0	0	0	0	0	0	0	0	0	0	0	0	0	0	273210000	71178000	0	0	0	0	0	0	0	0	0	0	0	0	0	0	0	0	0	0	0	0	0	66831000	169460000	86595000	0	0	0	0	0	0	0	0	0	0	0	0	0	0	0	0	0	0	0	0	0	141940000	221490000	77851000	0	0	0	0	0
PKM	P14618	593640000	637080000	826540000	507860000	694750000	419530000	2739800000	285500000	705060000	1764400000	13520000000	248820000000	183920000000	53283000000	158220000000	160210000000	118750000000	42449000000	9909000000	10992000000	4431500000	2636300000	1922100000	1118300000	318000000	167420000	263790000	352690000	424230000	109320000	44905000	65301000	328140000	742200000	9914700000	153250000000	141020000000	73497000000	180570000000	133400000000	106880000000	33369000000	12093000000	5188800000	3210700000	2562100000	1128800000	1370100000	215520000	35756000	13344000	0	0	0	0	0	0	231250000	6126000000	172550000000	160200000000	115610000000	154220000000	113150000000	14726000000	22326000000	6851300000	4150200000	3910600000	1284900000	4514200000	1070800000	54915000	227720000	11173000	15595000	0	0	15025000	0	30902000	312440000	6008500000	160800000000	173340000000	115850000000	195710000000	133500000000	73813000000	20033000000	6033500000	4399700000	4032200000	4603800000	3406600000	3147300000	310490000	189540000	86152000	18799000	0	48994000	3789600	16962000	183240000	352540000	7179300000	156138400000	179190600000	140029260000	242870000000	165670000000	80148000000	28961000000	9250900000	7678000000	7061500000	5999400000	5060000000	5894600000	300320000	170690000	75163000	0	0	5757100	27806000	16323000	41588000	407730000	6731000000	199946970000	185420300000	140400000000	231860000000	141450000000	79086000000	25683000000	8612900000	7017700000	4152000000	5684000000	3982600000	3836900000	563790000	520900000	47655000	100200000	78343000	47016000	191010000	162020000	180310000	1035700000	66456000000	367466500000	223846830000	183350000000	35618000000	189485971000	148700000000	51136000000	43725000000	21548000000	25648000000	28558000000	27153000000	25740000000	565940000	379130000	290260000	219300000	13164000	79716000	19827000	152280000	237580000	2829000000	134891650000	293852700000	166610000000	170490000000	32456000000	76273089000	100520000000	17011000000	57529000000	29400000000	39796000000	9930000000	22788000000	20438000000
PKN1	Q16512	77577000	0	0	0	0	0	0	0	0	0	0	0	353490000	0	0	0	0	0	0	0	0	0	0	0	0	0	0	0	0	0	0	0	0	0	0	0	151750000	0	0	0	0	0	0	0	0	0	0	0	62371000	0	0	0	0	0	0	0	0	0	0	280820000	929280000	0	0	0	0	0	0	0	0	0	0	0	50928000	0	0	0	0	0	0	0	0	0	0	213840000	791650000	185960000	0	0	0	0	0	0	0	0	0	0	60728000	82206000	0	0	0	0	0	0	0	0	0	291420000	669580000	0	0	0	0	0	0	0	0	0	0	0	127170000	0	0	0	0	0	0	0	0	0	0	269480000	762130000	0	0	0	0	0	0	0	0	0	0	0	250340000	103220000	0	0	0	0	0	0	0	0	75778000	566180000	411060000	109980000	0	0	0	0	0	0	0	0	0	0	92810000	63686000	0	0	0	0	0	0	0	0	266400000	983080000	302840000	56118000	0	0	0	0	0	0	0	0	0	0
PKN2	Q16513	171560000	195100000	87508000	79065000	0	0	0	0	0	0	65810000	245040000	130480000	0	0	0	0	0	137960000	0	0	0	0	0	76806000	139690000	50992000	24903000	0	0	0	0	0	0	0	311810000	0	0	0	0	0	0	0	49474000	0	0	0	0	145550000	43036000	0	0	0	0	0	0	0	0	358350000	2654500000	276280000	0	0	0	0	0	101670000	0	0	0	0	0	0	72496000	30215000	0	0	0	0	0	0	0	257920000	1874900000	276890000	0	0	0	0	102950000	0	0	0	0	0	0	178210000	143560000	65574000	0	0	0	0	0	0	0	481780000	1821400000	158250000	0	0	0	0	69032000	115160000	84474000	54141000	0	0	0	189170000	121340000	16276000	0	0	0	0	0	0	0	517670000	1796300000	335860000	0	0	0	0	0	0	0	0	0	0	0	568450000	475200000	171980000	49588000	0	0	0	0	0	0	1242400000	1798000000	123670000	0	0	0	41418000	287790000	106410000	91851000	293180000	0	0	0	334040000	181140000	46930000	87872000	0	0	0	0	0	7026400	2389500000	1402300000	39751000	0	0	0	0	0	161020000	177800000	0	0	0	0
PKN3	Q6P5Z2	0	0	0	0	0	0	0	0	0	0	0	0	0	0	0	0	0	0	0	0	0	0	0	0	0	0	0	0	0	0	0	0	0	0	0	0	0	0	0	0	0	0	0	0	0	0	0	0	0	0	0	0	0	0	0	0	0	0	0	0	0	0	0	0	0	0	0	0	0	0	0	0	0	0	0	0	0	0	0	0	0	0	0	0	0	0	0	0	0	0	0	0	0	0	0	0	0	0	0	0	0	0	0	0	0	0	0	0	0	0	0	0	0	0	0	0	0	0	0	0	0	0	0	0	0	0	0	0	0	0	0	0	0	0	0	0	0	0	0	0	0	0	1794900000	0	0	0	0	0	0	0	0	0	0	0	0	0	0	0	0	0	0	0	0	0	0	0	0	0	0	0	0	0	0	0	0	0	0	0	0	0	0	0	0	0	0	0	0	0	0	0	0	0
PKP2	Q99959	122960000	183170000	0	0	0	0	0	0	0	0	0	0	0	0	0	0	0	0	0	0	0	193770000	264420000	146200000	142010000	0	0	0	0	0	0	0	0	0	0	0	0	0	0	0	0	0	0	0	0	98535000	225460000	146570000	74722000	0	0	0	0	0	0	0	0	0	0	0	0	0	0	0	0	0	0	0	91855000	0	253930000	0	0	0	0	0	0	0	0	0	0	0	0	0	0	0	0	0	0	0	0	0	117900000	315030000	206260000	0	131040000	0	0	0	0	0	0	0	0	0	0	0	0	0	0	0	0	0	0	0	103570000	324970000	209250000	299120000	0	0	0	0	0	0	0	0	0	0	0	0	0	0	0	0	0	0	0	0	139020000	247690000	162100000	0	164180000	107380000	0	0	0	0	0	0	0	0	0	0	0	0	0	0	0	113880000	163630000	122570000	130370000	154500000	100350000	0	0	152550000	0	0	0	0	0	0	0	0	0	0	0	0	0	0	0	0	0	0	72231000	98648000	66402000	42766000
PKP3	Q9Y446	45109000	30479000	0	0	0	0	0	0	0	0	0	0	0	0	0	0	0	0	24406000	140440000	0	64347000	89175000	0	34486000	92883000	0	0	0	0	0	0	0	0	0	0	0	0	0	0	0	0	0	89415000	106190000	83255000	0	0	125340000	0	0	0	0	0	0	0	0	0	0	0	0	0	0	0	0	0	262310000	796350000	885470000	0	490800000	0	0	0	0	0	0	0	0	0	0	0	0	0	0	0	0	0	0	0	549800000	1084900000	1343200000	721380000	406270000	437660000	183160000	76856000	0	0	0	0	0	0	0	0	0	0	0	0	0	0	0	0	506530000	1481200000	2020900000	1106800000	592980000	391710000	212480000	133690000	0	0	0	0	0	0	0	0	0	0	0	0	0	0	0	0	245730000	1490700000	1687700000	1335700000	711460000	630090000	375860000	159160000	0	0	0	0	0	0	0	0	0	0	0	0	0	0	0	199000000	1033900000	2757800000	2780400000	1794500000	897490000	575710000	392860000	236290000	47572000	0	0	0	0	0	0	0	0	0	0	0	0	0	0	0	944840000	989720000	1403800000	172290000	576220000	350670000
PKP4	Q99569	0	0	0	0	0	0	0	0	0	0	0	0	0	0	0	0	0	0	0	0	0	0	0	0	0	0	0	0	0	0	0	0	0	0	0	0	0	0	0	0	0	0	0	0	0	0	0	0	0	0	0	0	0	0	0	0	0	0	0	0	0	0	0	0	0	0	0	0	0	0	0	0	0	0	0	0	0	0	0	0	0	0	0	0	0	0	0	0	0	0	0	0	0	0	0	0	0	0	0	0	0	0	0	0	0	0	0	0	0	0	0	0	0	0	0	0	0	0	0	0	0	0	0	0	0	0	0	0	0	0	0	0	0	0	0	0	0	0	0	0	0	0	0	0	1800900	0	0	0	0	0	0	0	0	0	0	0	0	0	0	0	0	0	0	0	0	0	0	0	0	0	0	0	0	0	0	0	0	0	0	0	0	0	0	0	0	0	0	0	0	0	0	0
PLA2G15	Q8NCC3	0	0	0	0	0	0	0	0	0	0	0	0	0	0	0	0	0	0	0	0	0	0	0	0	0	0	0	0	0	0	0	0	0	0	0	0	0	0	0	0	0	0	0	0	0	0	0	0	0	0	0	0	0	0	0	0	0	0	0	0	0	0	0	0	0	0	0	0	0	0	0	0	0	0	0	0	0	0	0	0	0	0	0	0	0	0	0	0	86144000	85937000	0	0	0	0	0	0	0	0	0	0	0	0	0	0	0	0	0	0	0	0	0	0	0	81089000	0	0	0	0	0	0	0	0	0	0	0	0	0	0	0	0	0	0	0	0	0	0	89219000	111970000	0	0	0	0	0	0	0	0	0	0	0	0	0	0	0	0	0	0	0	0	0	0	123420000	86324000	0	0	0	0	0	0	0	0	0	0	0	0	0	0	0	0	0	0	0	0	0	0	0	0	0	0	0	0	0	0
PLA2G4A	P47712	0	0	0	0	0	0	0	0	0	0	0	0	0	0	0	0	0	0	0	0	0	0	0	0	0	0	0	0	0	0	0	0	0	0	0	0	0	0	0	0	0	0	0	0	0	0	0	0	0	0	0	0	0	0	0	0	0	0	0	0	0	0	0	0	0	0	0	0	0	0	0	0	0	0	0	0	0	0	0	0	0	0	0	0	0	0	0	0	0	0	0	0	0	0	0	0	36512000	43962000	46467000	0	0	0	0	0	0	0	0	0	0	0	0	0	0	0	0	0	0	0	0	0	57047000	68177000	75942000	0	0	0	0	0	0	0	0	0	0	0	0	0	0	0	0	0	0	0	0	0	65569000	136950000	0	46407000	0	0	0	0	0	0	0	0	0	0	0	0	0	0	0	0	0	0	0	0	34356000	60095000	45391000	0	0	0	0	0	0	0	0	0	0	0	0	0	0	0	0	0	0	0	0	0
PLA2G4B	P0C869	0	0	0	0	0	0	0	0	0	0	0	0	0	0	0	0	0	0	0	0	0	0	0	0	0	0	0	0	0	0	0	0	0	0	0	0	0	0	0	0	0	0	0	0	0	0	0	0	0	0	0	0	0	0	0	0	0	0	0	0	0	0	0	0	0	0	0	0	0	0	0	0	0	0	0	0	0	0	0	0	0	0	0	0	0	0	0	0	0	0	0	0	0	0	0	0	0	0	0	0	0	0	0	0	0	0	0	0	0	0	0	0	0	0	0	0	0	0	0	0	0	0	0	0	0	0	0	0	0	0	0	0	0	0	0	38421000	0	0	0	0	0	0	0	0	0	0	0	0	0	0	0	0	0	0	0	0	0	0	0	0	0	0	0	0	0	0	0	0	0	0	0	0	0	0	0	0	0	0	0	0	0	0	0	0	0	0	0	0	0	0	0	0
PLAA	Q9Y263	92799000	163070000	114370000	167730000	0	0	0	0	0	0	0	0	592010000	189120000	0	0	166840000	0	0	0	0	0	0	0	112860000	74238000	23245000	0	0	0	0	0	0	0	0	25719000	477050000	242850000	0	0	256770000	174170000	65666000	0	0	0	0	0	87954000	79097000	0	0	0	0	0	0	0	0	0	0	1492400000	2063900000	232830000	0	0	0	0	0	0	0	0	0	680610000	0	0	0	0	0	0	0	0	0	0	0	1270900000	1982900000	312680000	0	231100000	0	0	0	0	0	0	0	194130000	0	0	0	0	0	0	0	0	0	0	0	944140000	2557700000	261820000	0	116240000	0	0	0	0	0	0	0	148310000	99237000	0	0	0	0	0	0	0	0	0	0	1233800000	2758200000	209530000	0	174590000	169090000	0	0	0	0	0	0	361110000	185920000	0	0	0	0	0	0	0	0	0	21926000	904850000	1059300000	0	85973000	130140000	98742000	138790000	0	63411000	0	0	0	247690000	178350000	0	0	0	0	0	0	0	0	0	280680000	1318500000	282330000	0	0	156030000	0	58477000	63842000	0	0	0	0
PLAU	P00749	0	0	0	0	0	0	0	0	0	0	0	0	0	0	0	0	0	0	0	0	0	0	0	0	0	0	0	0	0	0	0	0	0	0	0	0	0	0	0	0	0	0	0	0	0	0	0	0	0	0	0	0	0	0	0	0	0	0	0	0	0	0	0	0	0	0	0	0	0	0	0	0	0	0	0	0	0	0	0	0	0	0	0	0	0	0	0	0	0	0	0	0	0	0	0	0	0	0	0	0	0	0	0	0	0	0	0	0	0	0	0	0	0	0	0	0	89855000	84687000	0	0	0	0	0	0	0	0	0	0	0	0	0	0	0	0	0	0	0	0	0	0	39206000	0	0	0	35602000	0	0	0	0	0	0	0	0	0	0	0	0	0	0	0	0	0	0	68760000	96551000	0	0	0	0	0	0	0	0	0	0	0	0	0	0	0	0	0	0	0	0	0	0	0	16920000	0	0	0
PLAUR	Q03405	0	0	0	0	0	0	0	0	0	0	0	0	0	0	0	0	0	0	0	0	0	0	0	0	0	0	0	0	0	0	0	0	0	0	0	0	0	0	0	0	0	0	0	0	0	0	0	0	0	0	0	0	0	0	0	0	0	0	0	0	0	0	0	0	0	0	0	0	0	0	0	0	0	0	0	0	0	0	0	0	0	0	0	0	0	0	0	0	0	0	0	0	0	0	0	0	0	0	0	0	0	0	0	0	0	0	0	0	0	0	0	0	0	0	0	0	0	0	0	0	0	0	0	0	0	0	0	0	0	0	0	0	0	0	0	0	0	0	0	0	0	0	0	0	42442000	0	0	0	0	0	0	0	0	0	0	0	0	0	0	0	0	0	0	0	0	0	0	0	35554000	0	0	0	0	0	0	0	0	0	0	0	0	0	0	0	0	0	0	0	0	0	0	0
PLBD2	Q8NHP8	0	0	0	0	0	0	0	0	0	0	0	0	0	0	0	193140000	291450000	140030000	0	0	0	0	0	0	0	0	0	0	0	0	0	0	0	0	0	0	0	0	0	197510000	152700000	142020000	0	0	0	0	0	0	0	0	0	0	0	0	0	0	0	0	0	0	0	0	0	214590000	256810000	216030000	91087000	0	0	0	0	0	0	0	0	0	0	0	0	0	0	0	0	0	0	0	0	262840000	392780000	181980000	156280000	0	0	0	0	0	0	0	0	0	0	0	0	0	0	0	0	0	0	0	0	192730000	268960000	148600000	0	0	0	0	0	0	0	0	0	0	0	0	0	0	0	0	0	0	0	0	0	188680000	235510000	128020000	0	0	0	0	0	0	0	0	0	0	0	0	0	0	0	0	0	0	0	0	0	196790000	285380000	146700000	127010000	0	0	0	0	0	0	0	0	0	0	0	0	0	0	0	0	0	0	0	0	312840000	100020000	0	57480000	0	0	0	0	0
PLCB3	Q01970	58959000	360740000	116360000	49513000	0	23112000	5415300	6262000	1280600000	1637300000	361050000	275230000	303350000	0	0	0	0	0	0	0	0	0	0	0	224120000	175320000	58163000	94623000	0	42998000	46598000	102760000	1095200000	1647000000	245900000	68030000	329780000	24687000	0	0	0	0	0	0	0	0	0	0	296110000	34200000	0	0	0	31348000	280810000	1084100000	4114800000	4083500000	857730000	104510000	553940000	0	0	0	0	0	0	0	0	0	0	0	0	23654000	24969000	62322000	0	47827000	209440000	1626600000	4815200000	4741700000	1408600000	264860000	733050000	0	0	0	27346000	68215000	0	0	0	0	0	0	582330000	432860000	60904000	103690000	0	539540000	873710000	2057600000	3412900000	2509900000	616310000	193430000	632220000	0	52029000	40712000	0	38654000	0	0	38071000	85104000	0	0	395190000	203450000	74989000	17790000	19264000	260900000	650250000	1751400000	2358700000	3739000000	1165200000	270830000	544650000	43080000	0	32836000	28253000	57806000	28772000	57101000	0	107700000	63292000	57482000	618420000	345690000	162110000	27279000	237960000	423590000	1353300000	1675900000	2904200000	2109700000	726140000	483320000	656830000	0	33826000	66235000	63989000	88956000	36001000	39938000	83790000	0	0	32304000	396110000	397860000	120050000	151410000	109500000	402170000	1292600000	2197500000	3387300000	1937400000	998220000	754070000	285590000	0	149230000	64262000	129860000	0	146470000	30308000	26257000	0	47385000	19432000
PLCB4	Q15147	0	0	0	0	0	0	0	0	0	0	0	0	0	0	0	0	0	0	0	0	0	0	0	0	0	0	0	0	0	0	0	0	0	0	0	0	0	0	0	0	0	0	0	0	0	0	0	0	0	0	0	0	0	0	0	0	0	0	0	0	0	0	0	0	0	0	0	0	0	0	0	0	0	0	0	0	0	0	0	0	0	0	0	0	0	0	0	0	0	0	0	0	0	0	0	0	0	0	0	0	0	0	0	0	0	0	0	0	0	0	0	0	0	0	0	0	0	0	0	0	0	0	0	0	0	0	0	0	0	0	0	0	0	0	0	0	0	0	0	0	0	0	0	0	0	22912000	0	0	0	0	0	0	0	0	0	0	0	0	0	0	0	0	0	0	0	0	0	0	0	0	0	0	0	0	0	0	0	0	0	0	0	0	0	0	0	0	0	0	0	0	0	0
PLCD3	Q8N3E9	0	0	0	0	0	0	0	0	0	0	0	0	0	0	0	0	0	0	0	0	0	0	0	0	0	0	0	0	0	0	0	0	0	0	0	0	0	0	0	0	0	0	0	0	0	0	0	0	0	0	0	0	0	0	0	0	0	0	0	0	0	0	0	0	0	0	0	0	0	0	0	0	0	0	0	0	0	0	0	0	0	0	0	0	0	0	0	0	0	0	0	0	0	0	0	0	0	0	0	0	0	0	0	0	0	0	0	0	0	0	0	0	0	0	0	0	0	0	0	0	0	0	0	0	0	0	0	0	0	0	0	0	0	0	0	0	0	0	0	0	0	0	0	0	12891000	0	0	0	0	0	0	0	0	0	0	0	0	0	0	0	0	0	0	0	0	0	0	0	24665000	0	0	0	0	0	0	0	0	0	0	0	0	0	0	0	0	0	0	0	0	0	0	0
PLCG1	P19174	0	0	0	0	0	0	0	0	0	0	0	0	686960000	137830000	0	0	0	0	0	0	0	0	0	0	0	0	0	0	0	0	0	0	0	0	0	0	728470000	373740000	0	0	0	0	0	0	0	0	0	0	0	0	0	0	0	0	0	0	0	0	0	0	2113600000	1057600000	0	0	0	0	0	0	0	0	0	0	0	0	0	0	0	0	0	0	0	0	0	0	1677800000	456910000	0	0	0	0	0	0	0	0	0	0	0	0	0	0	0	0	0	0	0	0	0	0	911600000	591140000	0	0	0	0	0	0	0	0	0	0	0	0	0	0	0	0	0	0	0	0	0	46262000	1636800000	622900000	0	0	0	0	0	0	0	0	0	0	0	0	0	0	0	0	0	0	0	0	0	178680000	774760000	924480000	0	0	0	0	0	0	0	0	0	0	0	0	0	0	0	0	0	0	0	0	0	557520000	664010000	516590000	0	0	0	0	0	0	0	0	0	0
PLCG2	P16885	0	0	0	0	0	0	0	0	0	0	0	0	0	0	264060000	0	0	0	0	0	0	0	0	0	0	0	0	0	0	0	0	0	0	0	0	0	0	385740000	313590000	0	0	0	0	0	0	0	0	0	0	0	0	0	0	0	0	0	0	0	0	0	0	1206200000	341170000	130200000	0	0	0	0	0	0	0	0	0	0	0	0	0	0	0	0	0	0	0	0	0	784940000	417170000	0	0	0	0	0	0	0	0	0	0	0	0	0	0	0	0	0	0	0	0	0	0	1230100000	783590000	0	0	0	0	0	0	0	0	0	0	0	0	0	0	0	0	0	0	0	0	0	0	1360000000	688950000	0	0	0	0	0	0	0	0	0	0	0	0	0	0	0	0	0	0	0	0	0	233350000	2354400000	0	201450000	0	0	0	0	0	0	0	0	0	0	0	0	0	0	0	0	0	0	0	0	904080000	918270000	0	237230000	145180000	0	0	0	0	0	0	0
PLD3	Q8IV08	0	0	0	0	0	0	0	0	0	0	0	0	0	0	0	0	148050000	327380000	356650000	277640000	0	0	0	0	0	0	0	0	0	0	0	0	0	0	0	0	0	0	0	0	185900000	359980000	488350000	312660000	0	0	0	0	0	0	0	0	0	0	0	0	0	0	0	0	0	0	0	88062000	0	252170000	435200000	566950000	397160000	0	0	0	0	0	0	0	0	0	0	0	0	0	0	0	0	0	0	0	244470000	423240000	629400000	639070000	349560000	191840000	0	0	0	0	0	0	0	0	0	0	0	0	0	0	0	0	0	0	260060000	481950000	900850000	1073700000	628870000	348070000	174690000	130400000	0	0	0	0	0	0	0	0	0	0	0	0	0	0	0	0	267610000	344490000	772520000	1078900000	597950000	288100000	175980000	0	0	0	0	0	0	0	0	0	0	0	0	0	0	0	0	105220000	123880000	214910000	569940000	583320000	527990000	454990000	185900000	177680000	0	0	0	0	0	0	0	0	0	0	0	0	0	0	0	0	143290000	261960000	438570000	251210000	310180000	167200000	282810000	189900000
PLEC	Q15149	31076410000	28976480000	25157340000	22688930000	25380640000	29605650000	29592000000	27476000000	30057000000	29273000000	29662000000	26308000000	22415000000	9820500000	5986200000	9498200000	11369000000	13342000000	13984000000	18415215000	17325000000	17323000000	19567710000	17979970000	23107040000	23822980000	21086950000	21279590000	25866610000	25027130000	26160000000	25737050000	28436000000	32579000000	27459000000	26590000000	21769000000	9791100000	6901700000	9586900000	10869000000	12203000000	13369000000	15568000000	15012297000	15963000000	15444310000	14699050000	23844870000	20969120000	21170950000	27100290000	29743880000	28032280000	21058000000	19721590000	17802340000	18177000000	16701000000	13986660000	11411000000	5853500000	3809200000	4103000000	2464200000	8199600000	7503500000	8987326000	9214800000	2585100000	6690300000	1641660000	23720000000	38417000000	21272470000	30580070000	28541770000	24957320000	20846830000	17473830000	17774410000	15520980000	15078910000	13210120000	11167854000	7124900000	4800600000	3929100000	6330500000	7457400000	7985252000	7504750000	7281200000	8382600000	5158620000	4958520000	20894550000	20438320000	21017440000	24497800000	26625130000	30077170000	29049750000	24004710000	23062000000	21284000000	20216000000	18003000000	15290000000	12694000000	6207600000	7682900000	9238500000	11598000000	10108000000	11943000000	12119732000	12589000000	9027750000	10908090000	20101670000	19298260000	18393840000	20767390000	22992780000	18903790000	20874396000	18163690000	16736462000	15714000000	13847000000	12355484000	9948300000	6554600000	3581200000	4671000000	5714000000	7462100000	6168800000	7678316000	7848218000	9109200000	5221860000	7012090000	23839140000	20619910000	22512730000	25167843000	29550730000	33511850000	31088000000	29562000000	30993000000	29559320000	24466000000	19948000000	18434000000	7598360000	7568900000	8576100000	8503300000	9882600000	11308000000	11181000000	11662239000	10368000000	9727170000	8463550000	21722530000	19189380000	21081978000	20813090000	22608870000	22112000000	20871000000	19682000000	19032000000	22532000000	17675000000	14333000000	10390000000	5722230000	5405000000	5004800000	5669000000	3042000000	6824300000	7655100000	6008500000	3425000000	5552500000	5702307000
PLEK2	Q9NYT0	0	0	0	0	0	0	0	0	0	0	0	0	0	0	0	0	0	1608900000	1199500000	88980000	0	0	0	0	0	0	0	0	0	0	0	0	0	0	0	0	0	0	0	0	0	1033300000	615900000	0	0	0	0	0	0	0	0	0	0	0	0	0	0	0	0	0	0	0	0	0	0	2278600000	1457100000	360370000	0	0	0	0	0	0	0	0	0	0	0	0	0	0	0	0	0	0	0	0	38571000	2097700000	1516800000	321470000	0	0	0	0	0	0	0	0	0	0	0	0	0	0	0	0	0	0	0	0	69002000	2579100000	1420200000	217300000	0	0	0	0	0	0	0	0	0	0	0	0	0	0	0	0	0	0	0	0	60292000	3129000000	1232100000	227510000	0	0	0	0	0	0	0	0	0	0	0	0	0	0	0	0	0	0	0	0	210580000	1044800000	1185900000	211450000	62187000	0	0	0	0	0	0	0	0	0	0	0	0	0	0	0	0	0	0	0	290130000	0	557690000	193720000	188110000	313220000	0	0
PLEKHA1	Q9HB21	0	0	0	0	0	0	0	0	0	0	0	0	0	802450000	0	0	584430000	0	222390000	0	0	0	0	0	0	0	0	0	180140000	186690000	0	0	0	0	225420000	0	0	2801400000	1672800000	750220000	907360000	0	520650000	580180000	0	0	0	0	476060000	0	0	0	0	0	0	0	0	0	0	0	824190000	3093500000	3472900000	0	295900000	0	732660000	816330000	0	0	0	0	0	0	0	0	0	0	0	0	0	453560000	0	0	1404400000	2944300000	2328600000	0	1001700000	0	544890000	1741500000	0	848910000	0	0	0	0	0	0	0	0	0	0	0	0	0	0	0	692650000	105950000	0	0	0	786950000	510460000	331380000	296850000	0	0	0	0	0	0	0	0	0	0	0	0	0	0	512610000	3359400000	806720000	0	395710000	0	529850000	317660000	337150000	558570000	0	0	477880000	411020000	0	0	0	0	0	0	0	0	0	0	730040000	525320000	0	290820000	0	0	0	155800000	74597000	0	0	0	434890000	261990000	0	0	149690000	0	0	488990000	195210000	0	0	0	614820000	1326000000	393610000	316640000	289170000	0	239390000	257090000	0	0	0	0
PLEKHA5	Q9HAU0	0	0	0	0	0	0	0	0	0	0	0	0	0	0	0	0	0	0	0	0	0	0	0	0	0	0	0	0	0	0	0	0	0	80213000	0	74400000	0	0	0	0	0	0	0	0	0	0	0	0	0	0	0	0	0	0	0	0	0	148480000	0	110730000	0	0	0	0	0	0	0	0	0	0	0	0	0	0	0	0	0	0	0	0	0	160100000	0	0	0	0	0	0	0	0	0	0	0	0	0	0	0	0	0	0	0	0	0	0	0	129680000	0	0	0	0	0	0	0	0	0	0	0	0	0	0	0	0	0	0	0	0	0	0	0	155920000	0	93312000	0	0	0	0	0	0	0	0	0	0	0	0	0	0	0	0	0	0	0	0	90158000	116890000	115670000	125190000	145280000	145160000	218710000	128200000	152290000	101540000	0	0	81027000	0	0	0	0	0	0	0	0	0	0	0	75174000	116460000	65353000	94540000	135360000	0	94614000	95085000	80726000	0	0	0	0	0	0	0
PLEKHF1	Q96S99	0	0	0	0	0	0	0	0	0	0	0	0	0	0	0	0	0	105000000	156770000	0	0	0	0	0	0	0	0	0	0	0	0	0	0	0	0	0	0	0	0	0	0	69817000	259970000	0	0	0	0	0	0	0	0	0	0	0	0	0	0	0	0	0	0	0	0	0	0	480710000	481840000	240070000	0	0	0	0	0	0	0	0	0	0	0	0	0	0	0	0	0	0	0	0	0	383650000	517230000	203150000	0	0	0	0	0	0	0	0	0	0	0	0	0	0	0	0	0	0	0	0	0	248480000	597150000	286680000	0	0	0	0	0	0	0	0	0	0	0	0	0	0	0	0	0	0	0	0	0	332820000	670210000	226240000	0	0	0	0	0	0	0	0	0	0	0	0	0	0	0	0	0	0	0	0	0	213460000	361710000	159050000	111860000	0	0	0	0	0	0	0	0	0	0	0	0	0	0	0	0	0	0	0	0	0	215020000	112470000	150990000	0	0	0
PLEKHF2	Q9H8W4	0	0	0	0	0	0	0	0	0	0	0	0	0	0	0	0	0	0	321950000	329250000	0	0	0	0	0	0	0	0	0	0	0	0	0	0	0	0	0	0	0	0	0	0	277700000	358770000	84363000	0	0	0	0	0	0	0	0	0	0	0	0	0	0	0	0	0	0	0	0	0	473790000	771540000	186770000	0	0	0	0	0	0	0	0	0	0	0	0	0	0	0	0	0	0	0	0	0	713100000	1012300000	93782000	0	0	0	0	0	0	0	0	0	0	0	0	0	0	0	0	0	0	0	0	0	377770000	623050000	143130000	0	0	0	0	0	0	0	0	0	0	0	0	0	0	0	0	0	0	0	0	0	328560000	594380000	286270000	0	0	0	0	0	0	0	0	0	0	0	0	0	0	0	0	0	0	0	0	109410000	813630000	840660000	181730000	76820000	0	0	0	0	0	0	0	0	0	0	0	0	0	0	0	0	0	0	0	189760000	474030000	275160000	248690000	107380000	0	0
PLEKHG3	A1L390	0	0	0	0	0	0	0	0	0	0	0	0	0	0	0	0	0	0	0	0	0	0	0	0	0	0	0	0	0	0	0	0	0	0	0	0	0	0	0	0	0	0	0	0	0	0	0	0	57852000	0	0	0	0	0	0	0	0	0	0	0	0	0	0	0	0	0	0	0	0	0	0	0	0	0	0	0	0	0	0	0	0	0	0	0	0	0	0	0	0	0	0	0	0	0	0	0	20012000	0	0	0	0	0	0	0	0	0	0	0	0	0	0	0	0	0	0	0	0	0	0	0	35627000	0	0	0	0	0	0	0	0	0	0	0	0	0	0	0	0	0	0	0	0	0	0	0	33419000	0	0	0	0	0	0	0	0	0	0	0	0	0	0	0	0	0	0	0	0	0	0	0	25198000	0	0	0	0	0	0	0	29178000	0	0	0	0	0	0	0	0	0	0	0	0	0	0	0
PLEKHO2	Q8TD55	0	0	0	0	0	0	0	0	0	0	0	0	0	0	0	0	0	0	0	0	0	0	0	0	0	0	0	0	0	0	0	0	0	0	0	0	0	0	0	0	0	0	0	0	0	0	0	0	0	0	0	0	0	0	0	0	0	0	0	0	0	0	0	0	0	0	0	0	0	0	0	0	0	0	0	0	0	0	0	44299000	0	0	0	0	0	0	0	0	0	0	0	0	0	0	0	0	0	0	0	0	0	0	0	0	0	0	0	0	0	0	0	0	0	0	0	0	0	0	0	0	0	0	0	0	0	0	0	0	0	0	0	0	0	0	0	0	0	0	0	0	0	0	0	0	0	0	0	0	0	0	0	0	0	0	0	0	0	0	0	0	0	0	0	0	0	0	0	0	0	0	0	0	0	0	0	0	0	0	0	0	0	0	0	0	0	0	0	0	0	0	0	0
PLIN2	Q99541	0	0	0	0	0	0	0	0	0	0	0	0	0	0	0	0	0	0	0	0	0	0	0	0	0	0	0	0	0	0	0	0	0	0	0	0	0	0	0	0	0	0	0	0	0	0	0	0	0	0	0	0	0	0	0	0	0	0	0	0	0	0	0	0	0	0	0	0	0	0	0	0	0	0	0	0	0	0	0	0	0	0	0	0	0	0	0	0	0	0	0	0	0	0	0	0	0	0	0	0	0	0	0	0	0	0	0	0	0	0	0	0	0	0	0	0	0	0	0	0	0	0	0	0	0	0	0	0	0	0	0	0	0	0	0	0	0	0	0	0	0	0	0	0	15653000	0	23873000	0	0	0	0	0	0	0	0	0	0	0	0	0	0	0	0	0	0	0	0	0	0	0	0	0	0	0	0	0	0	0	0	0	0	0	0	0	0	0	0	0	0	0	0	0
PLIN3	O60664	3151500000	5313800000	6966600000	5364600000	3462300000	1896600000	1423200000	971000000	903420000	885650000	1996800000	9731000000	4686700000	469270000	1325300000	809970000	744450000	1120400000	748040000	454040000	563580000	663420000	266620000	685890000	2601400000	4497800000	5746200000	4648300000	2854500000	1714100000	1061000000	811070000	748340000	726120000	2500900000	8023300000	3252300000	2057000000	1590100000	1087500000	1215600000	1054700000	717250000	543220000	380670000	801450000	135060000	309630000	5293900000	10358000000	11589000000	6176600000	3166600000	1623900000	940880000	691020000	803760000	803420000	1305300000	1449600000	839990000	882040000	603470000	795290000	439900000	595860000	233410000	385960000	397750000	289980000	0	0	12324000000	17757000000	11845000000	5347100000	2694500000	1670600000	355080000	494370000	1014800000	865040000	1899400000	2450500000	1265000000	2019100000	1286700000	873260000	850380000	995420000	375960000	632940000	282000000	436890000	0	385490000	5607000000	10813000000	14243833000	6115000000	3110100000	1795700000	1007300000	974670000	681840000	625490000	1596600000	2075200000	1506600000	2265300000	1587200000	1482500000	1178600000	1358100000	732150000	710980000	649310000	498370000	347460000	506680000	8251500000	11982000000	14905000000	6731400000	2965100000	1770600000	1331500000	1234000000	1148700000	948790000	1530600000	1839600000	1255900000	1829700000	1187700000	770850000	1023200000	1519700000	713710000	541200000	454780000	564510000	387240000	591600000	16234000000	25365000000	47636000000	13899000000	8603700000	4201400000	2858700000	1670400000	1521700000	1457500000	1998600000	2816100000	2452000000	4751200000	3360400000	2401200000	4969900000	2845300000	1909100000	1960700000	1042500000	1602500000	1339700000	1324600000	16653000000	17470000000	20481000000	10279000000	4366100000	3425600000	1866300000	1615900000	1028200000	1627200000	2130700000	1835400000	2236000000	4620400000	1911900000	1589500000	1758300000	1999700000	1338400000	1200000000	789690000	1011100000	740760000	966420000
PLK1	P53350	181420000	213960000	126170000	104040000	66916000	0	0	0	0	0	0	0	0	0	0	0	0	0	0	0	0	0	0	0	221050000	204510000	175560000	107270000	84412000	71661000	0	0	0	0	0	0	0	0	0	0	0	0	0	0	0	0	0	0	120670000	0	83171000	0	0	0	0	0	0	0	0	0	0	0	0	0	0	0	0	0	0	0	0	0	0	204840000	89635000	0	0	0	0	0	0	0	0	0	0	0	0	0	0	0	0	0	0	0	0	0	72763000	90072000	131500000	0	0	86872000	0	0	0	0	0	0	0	0	0	0	0	0	0	0	0	0	0	0	147280000	117020000	81479000	0	0	0	0	0	0	0	0	0	0	0	0	0	0	0	0	0	0	0	0	69775000	173730000	100590000	91569000	40106000	0	0	0	0	0	0	0	0	0	0	0	0	0	0	0	0	0	0	0	57918000	133660000	122590000	72913000	62705000	0	0	0	0	0	0	0	0	0	0	0	0	0	0	0	0	0	0	0	70315000
PLOD1	Q02809	323390000	148400000	236270000	539650000	843650000	1172900000	1472900000	1580600000	1605500000	734630000	246730000	0	0	0	0	0	0	0	0	0	0	0	0	0	178810000	219950000	334950000	689370000	1457500000	1894800000	2335200000	2377300000	1606300000	931220000	352560000	0	0	0	0	0	0	0	0	0	0	0	0	0	230600000	375130000	408500000	581060000	1063100000	1199600000	1084800000	1203800000	1537100000	816560000	321720000	0	0	0	0	0	0	0	0	0	0	0	0	0	910610000	1348700000	837360000	1142100000	1478000000	1749700000	1705600000	1395300000	2078900000	1032500000	302840000	106310000	46476000	0	78499000	0	0	0	0	0	0	0	0	0	413650000	457610000	559520000	950990000	1296900000	1567800000	1838600000	2317800000	1915400000	745120000	232240000	71112000	0	0	89837000	0	0	0	0	0	0	0	0	0	641780000	701040000	1226000000	1607100000	1518800000	1825900000	2956100000	3323200000	2187600000	1196500000	461790000	166140000	170800000	0	0	0	0	0	0	0	0	0	0	0	664060000	594000000	460590000	1361300000	2453300000	2603100000	4223300000	4393600000	2798200000	1457100000	690630000	524610000	79979000	0	0	71567000	0	0	0	0	0	0	0	0	781250000	1055500000	1471600000	1863100000	2203100000	2712700000	3596600000	3376200000	2204600000	1012000000	524360000	292820000	0	0	0	39762000	52945000	0	0	0	0	0	0	0
PLOD2	O00469	0	0	0	0	0	0	0	0	0	0	0	0	0	0	0	0	0	0	0	0	0	0	0	0	0	0	0	0	0	0	0	0	0	0	0	0	0	0	0	0	0	0	0	0	0	0	0	0	0	0	0	0	0	0	0	0	0	72334000	0	0	0	0	0	0	0	0	0	0	0	0	0	0	0	0	0	0	0	0	0	0	142580000	173040000	0	0	0	0	0	0	0	0	0	0	0	0	0	0	0	0	0	0	0	0	0	0	178620000	47972000	0	0	0	0	0	0	0	0	0	0	0	0	0	0	0	0	0	0	0	0	0	39556000	173240000	43706000	0	0	0	0	0	0	0	0	0	0	0	0	0	0	0	0	0	0	0	0	0	160890000	508550000	102760000	0	0	0	0	0	0	0	0	0	0	0	0	0	0	0	0	0	0	0	33112000	0	140140000	312880000	73044000	0	0	0	0	0	0	0	0	0	0	0	0	0	0
PLOD3	O60568	0	81431000	0	0	451540000	491420000	395130000	643100000	531280000	770080000	12209000	104560000	0	0	0	0	0	0	0	0	0	0	0	0	43341000	0	100960000	157010000	370350000	594070000	496820000	880360000	654930000	478270000	187450000	24749000	0	0	0	0	0	0	0	0	0	0	0	0	0	0	99776000	275480000	281220000	397480000	261820000	283620000	313580000	361620000	292900000	163990000	0	0	0	0	0	0	0	0	0	0	0	0	0	0	166650000	434760000	464760000	618210000	318290000	368560000	389160000	322150000	225770000	140330000	0	0	0	0	0	0	0	0	0	0	0	0	0	0	92170000	285490000	467610000	577280000	548900000	499400000	315510000	476380000	352530000	0	0	0	69543000	0	0	0	0	0	0	0	0	0	66615000	0	126410000	399990000	618120000	384900000	715030000	693990000	531000000	481480000	409570000	232890000	0	0	0	0	0	0	0	0	0	0	0	0	119480000	107860000	46005000	490700000	1148900000	1095000000	1588600000	1311500000	1189000000	1103000000	841350000	429570000	0	0	0	0	0	0	0	0	0	0	0	0	104060000	130670000	244820000	517800000	934510000	1147300000	1134200000	997240000	674590000	636510000	443130000	250020000	0	0	0	0	0	0	0	0	0	0	0	0
PLPBP	O94903	0	0	0	0	0	0	0	0	0	0	0	0	0	0	665140000	260520000	0	0	0	0	0	0	0	0	0	0	0	0	0	0	0	0	0	0	0	0	0	0	506790000	363060000	231880000	0	0	0	0	0	0	0	0	0	0	0	0	0	0	0	0	0	0	0	0	911540000	307390000	140910000	0	0	0	0	0	0	0	0	0	0	0	0	0	0	0	0	0	0	0	0	0	563960000	543230000	247180000	96211000	0	0	0	0	0	0	0	0	0	0	0	0	0	0	0	0	0	0	0	0	1395500000	415230000	118430000	0	157020000	0	0	0	0	0	0	0	0	0	0	0	0	0	0	0	0	0	0	0	959690000	566720000	117720000	74623000	0	0	0	0	0	0	0	0	0	0	0	0	0	0	0	0	0	0	0	0	535740000	750510000	238840000	327840000	500500000	189760000	0	0	0	0	0	0	0	0	0	0	0	0	0	0	0	0	0	346060000	354440000	855820000	300320000	358920000	0	152980000	0	0	0	0	0
PLRG1	O43660	300270000	183740000	191530000	78944000	46827000	154770000	40564000	0	0	0	0	0	0	0	0	0	51767000	180240000	22988000	190530000	137160000	455750000	599140000	397050000	239090000	207800000	246770000	194200000	22408000	80744000	52877000	0	0	0	0	0	0	0	0	0	25753000	49798000	78964000	242750000	309950000	451670000	612390000	375770000	559440000	376280000	245440000	47044000	130730000	0	0	0	0	0	0	0	0	0	0	0	0	98843000	233540000	462250000	520830000	133970000	1162200000	0	0	31940000	468680000	456910000	240360000	239650000	0	86562000	0	0	0	39353000	0	0	0	0	138450000	135590000	314250000	609850000	717270000	773970000	932590000	410360000	432630000	433060000	260160000	185240000	96042000	162950000	30661000	49535000	68901000	0	0	0	0	0	0	29587000	133650000	229930000	278430000	726050000	1593900000	1372600000	1417500000	1016600000	548630000	435530000	468940000	150080000	96208000	54551000	63652000	45341000	0	0	0	0	0	0	0	52166000	79517000	101350000	135690000	235280000	614110000	990220000	585110000	382350000	580200000	296460000	316940000	243810000	72287000	102890000	6840300	45780000	0	15992000	0	55646000	0	0	0	0	81245000	234700000	228020000	151990000	162050000	297030000	192500000	202990000	594460000	769140000	422310000	294550000	222500000	251850000	111030000	71440000	0	73446000	88839000	74138000	0	0	0	0	72606000	143140000	104470000	78254000	149330000	147150000	481590000	204880000
PLS1	Q14651	30392000	0	0	0	0	0	0	0	0	0	0	0	0	0	1227200000	904400000	307560000	120990000	58085000	36490000	0	0	0	0	0	0	0	0	0	0	0	0	0	0	0	0	0	0	1446300000	929030000	343780000	52565000	59223000	129310000	0	0	0	0	0	0	0	0	0	0	0	0	0	0	0	0	0	0	687640000	1955300000	881260000	510670000	410760000	330150000	272700000	151650000	0	0	0	0	0	0	0	0	0	0	0	0	0	0	0	0	1059500000	2528700000	1180200000	525340000	290170000	222530000	181280000	132340000	0	110460000	126490000	117350000	0	0	0	0	0	0	0	0	0	0	0	0	826490000	3541300000	1165700000	602890000	339160000	281570000	207160000	0	113850000	56579000	97452000	63971000	0	0	0	0	0	0	0	0	0	0	0	0	922380000	3063800000	1256100000	577980000	271240000	199630000	169350000	0	0	148180000	227150000	187380000	64847000	0	49982000	0	0	0	0	0	0	0	0	0	784200000	2541300000	730890000	718540000	398400000	324670000	186180000	206520000	206000000	173510000	204320000	162070000	124020000	39574000	28240000	0	0	0	0	0	0	0	0	184110000	2108200000	914130000	587860000	513560000	312820000	219720000	175580000	217850000	157950000	108560000
PLS3	P13797	78090000	233620000	96852000	0	0	0	0	0	0	0	0	0	0	888040000	9082800000	3344700000	267690000	0	12528000	198780000	0	0	0	0	222310000	103330000	138410000	0	7655700	0	0	0	0	0	0	0	0	265960000	11407000000	5269700000	370040000	0	0	140830000	0	0	0	0	85738000	50478000	0	0	0	0	0	0	0	0	0	0	0	357300000	10273000000	7962100000	588880000	113450000	164180000	0	0	0	0	0	0	0	0	0	0	0	0	0	0	0	0	0	0	475810000	12397000000	9552100000	1223700000	398220000	0	228610000	0	0	0	0	135490000	132210000	36832000	0	0	0	0	0	0	0	0	0	0	621520000	12206000000	11014000000	1269400000	278980000	76109000	185510000	110470000	0	0	0	307190000	147310000	91396000	0	0	0	0	0	0	0	0	0	0	555560000	16778000000	12847000000	1433400000	263130000	136620000	334360000	224650000	184390000	0	0	396100000	189420000	102380000	0	0	0	0	0	0	0	0	0	0	7934000000	22387000000	13783000000	2360500000	809730000	472890000	694250000	1050100000	570770000	602940000	388890000	359360000	197450000	172530000	0	0	0	0	0	0	0	0	0	0	16620000000	16403000000	6962400000	3075600000	867750000	1360300000	952550000	576410000	441230000	358770000	217190000
PLTP	P55058	0	0	0	0	0	0	0	0	0	0	0	0	0	0	0	0	0	0	0	0	0	0	0	0	0	0	0	0	0	0	0	0	0	0	0	0	0	0	0	0	0	0	0	0	0	0	0	0	0	0	0	0	0	0	0	0	0	0	0	0	0	0	0	0	0	0	0	0	0	0	0	0	0	0	0	0	0	0	14530000	0	0	0	0	0	0	0	0	0	0	0	0	0	0	0	0	0	0	0	0	0	0	0	0	0	0	0	0	0	0	0	0	0	0	0	0	0	0	0	0	0	0	0	0	0	0	0	0	0	0	0	0	0	0	0	0	0	0	0	0	0	0	0	0	0	0	0	0	0	0	0	0	0	0	0	0	0	0	0	0	0	0	0	0	0	0	0	0	0	0	0	0	0	0	0	0	0	0	0	0	0	0	0	0	0	0	0	0	0	0	0	0	0
PLXNA1	Q9UIW2	0	0	0	0	0	0	0	0	0	0	0	0	0	0	0	0	0	0	0	0	0	0	0	0	0	0	0	0	0	0	0	0	0	0	0	0	0	0	0	0	0	0	0	0	0	0	0	0	0	0	0	0	0	0	0	0	0	0	0	0	0	0	0	0	0	0	0	0	0	0	0	0	0	0	0	0	0	0	0	0	0	0	0	0	0	0	0	0	0	0	0	0	0	0	0	0	0	0	0	0	0	0	0	0	0	0	0	0	0	0	0	0	0	0	0	0	0	0	0	0	0	0	0	0	0	0	0	0	0	0	0	0	0	0	0	0	0	0	0	0	0	0	0	0	6391900	0	0	0	0	0	0	0	0	0	0	0	0	0	0	0	0	0	0	0	0	0	0	0	0	0	0	0	0	0	0	0	0	0	0	0	0	0	0	0	0	0	0	0	0	0	0	0
PLXNB2	O15031	275310000	162370000	131020000	98975000	0	0	0	0	119590000	324740000	171590000	0	0	0	0	0	0	0	0	0	0	0	0	0	331170000	202240000	201170000	0	0	0	50022000	119520000	153920000	391070000	246850000	0	0	0	0	0	0	0	0	0	0	0	0	0	222580000	233260000	199500000	0	0	0	0	69550000	168360000	180590000	0	0	0	0	0	0	0	0	0	0	0	0	0	0	78300000	91567000	177580000	0	0	0	0	0	230260000	137490000	60777000	0	0	0	0	0	0	0	0	0	0	0	0	0	290070000	277300000	124230000	0	0	43405000	77235000	144160000	331490000	228430000	25993000	0	0	0	0	0	0	0	0	0	0	0	0	0	175860000	108450000	79549000	0	0	0	88448000	133040000	154380000	248190000	0	0	0	0	0	0	0	0	0	0	0	0	0	0	511120000	244780000	94760000	76563000	0	121490000	234430000	662280000	1179600000	691650000	206840000	0	0	0	0	0	0	0	0	0	0	0	0	0	596710000	346700000	237930000	127060000	51007000	190530000	233160000	472860000	731000000	321450000	61521000	60957000	0	0	0	0	0	0	0	0	0	0	0	0
PM20D2	Q8IYS1	0	0	0	0	0	0	0	0	0	0	0	0	0	0	0	0	0	0	136370000	229790000	108520000	0	0	0	0	0	0	0	0	0	0	0	0	0	0	0	0	0	0	0	0	0	224170000	426100000	93466000	0	0	0	0	0	0	0	0	0	0	0	0	0	0	0	0	153950000	0	0	0	0	635610000	596800000	223250000	0	0	0	0	0	0	0	0	0	0	0	0	0	0	0	0	409400000	71873000	0	0	180390000	578380000	963580000	198460000	0	0	0	0	0	0	0	0	0	0	0	0	0	0	0	0	379880000	163420000	0	0	351080000	623640000	701480000	268440000	0	0	0	0	0	0	0	0	0	0	0	0	0	0	0	0	475580000	133830000	0	108600000	206100000	478740000	1037000000	225610000	0	0	0	0	0	0	0	0	0	0	0	0	0	0	0	0	0	67571000	0	0	91473000	362920000	275580000	141970000	116920000	0	0	0	0	0	0	0	0	0	0	0	0	0	0	70677000	0	0	0	47660000	134250000	188060000	185080000	71977000	0	168120000	0
PMF1	Q6P1K2	0	0	0	0	0	0	0	0	0	0	0	0	0	0	0	0	0	0	0	0	0	0	0	0	0	0	0	0	0	0	0	0	0	0	0	0	0	0	0	0	0	0	0	0	0	0	0	0	0	0	0	0	0	0	0	0	0	0	0	0	0	0	0	0	0	0	0	0	0	0	0	0	0	0	0	0	0	0	0	0	0	0	0	0	0	0	0	0	0	0	0	0	0	0	0	0	0	0	0	0	0	0	0	0	0	0	0	0	0	0	0	0	0	156700000	0	0	0	0	0	0	0	0	0	0	0	0	0	0	0	0	0	0	0	0	0	0	0	0	0	86678000	0	0	0	0	0	0	0	0	0	0	0	0	0	0	0	0	0	0	0	0	0	61916000	162540000	185360000	0	0	0	0	0	0	0	0	0	0	0	0	0	0	0	0	0	0	0	0	69685000	0	0	0	0	0	0	0
PML	P29590	0	0	0	0	0	0	0	0	0	0	0	0	0	0	0	0	0	0	0	0	0	0	0	0	0	0	0	0	0	0	0	0	0	0	0	0	0	0	0	0	0	0	0	0	0	0	0	0	0	0	0	0	0	0	0	0	0	0	0	0	0	0	0	0	0	0	0	0	0	0	0	0	0	0	0	0	0	0	0	0	0	0	0	0	0	0	0	0	0	0	0	0	0	0	0	0	0	0	0	0	0	0	0	0	0	0	0	0	0	0	0	0	0	0	0	0	0	0	0	0	0	0	0	0	0	0	0	0	0	0	0	0	0	0	0	0	0	0	0	0	0	0	0	0	0	0	0	0	58273000	0	0	0	55110000	51326000	60445000	57186000	0	0	0	64174000	51446000	0	0	0	0	0	0	0	0	0	0	0	0	0	0	46291000	74083000	93860000	79619000	69841000	0	0	0	0	0	0	0	0	0	0	0	0
PMM1	Q92871	0	0	0	0	0	0	0	0	0	0	0	0	0	0	0	114330000	0	0	0	0	0	0	0	0	0	0	0	0	0	0	0	0	0	0	0	0	0	0	0	94655000	0	0	0	0	0	0	0	0	0	0	0	0	0	0	0	0	0	0	0	0	0	0	0	249970000	0	0	0	0	0	0	0	0	0	0	0	0	0	0	0	0	0	0	0	0	0	0	0	142580000	0	0	0	0	0	0	0	0	0	0	0	0	0	0	0	0	0	0	0	0	0	0	86402000	270690000	0	0	0	0	0	0	0	0	0	0	0	0	0	0	0	0	0	0	0	0	0	0	112600000	340050000	0	0	0	0	0	0	0	0	0	0	0	0	0	0	0	0	0	0	0	0	0	0	0	0	144270000	0	0	0	0	0	0	0	0	0	0	0	0	0	0	0	0	0	0	0	0	0	0	71856000	78042000	0	0	0	0	0	0	0
PMM2	O15305	0	0	0	0	0	0	0	0	0	0	0	0	0	0	0	1198200000	2240400000	617720000	1223700000	433420000	0	0	0	0	0	0	0	0	0	0	0	0	0	0	0	0	0	0	0	1039300000	2994400000	609830000	1123200000	476560000	0	0	0	0	0	0	0	0	0	0	0	0	0	0	0	0	0	0	0	2206800000	3596000000	1776900000	1266400000	508530000	0	0	0	0	0	0	0	0	0	0	0	0	0	0	0	0	0	0	0	1859500000	7219800000	1635600000	1294000000	524450000	0	0	0	0	0	0	0	0	0	0	0	0	0	0	0	0	0	0	0	1439300000	4470700000	823170000	685540000	370250000	0	0	0	0	0	0	0	0	0	0	0	0	0	0	0	0	0	0	0	1682000000	5105700000	754760000	704390000	350180000	0	0	0	0	25657000	0	0	0	0	0	0	0	0	0	0	0	0	0	0	1252500000	1854300000	599170000	530980000	271850000	92387000	0	0	0	47050000	0	0	0	0	0	0	0	0	0	0	0	0	0	369340000	3185500000	1747600000	298240000	1121800000	763700000	600040000	200390000	283130000	115140000
PMPCA	Q10713	0	0	0	0	0	0	236040000	0	0	0	0	0	0	0	389910000	3003000000	1649600000	2756300000	825280000	75117000	0	0	0	0	0	0	0	0	0	0	0	0	0	0	0	0	0	182960000	1014800000	2528700000	1730600000	2268000000	749740000	73151000	0	0	0	0	0	0	0	0	0	0	0	0	0	59900000	40273000	140560000	468430000	472090000	715050000	1111800000	695070000	1055200000	193420000	0	0	0	0	0	0	0	0	0	0	0	0	0	77093000	137320000	39862000	142760000	132940000	245290000	823710000	1031300000	1542500000	493760000	55827000	0	0	0	0	0	75862000	0	137570000	0	0	0	0	0	226270000	263190000	267430000	236710000	408700000	533920000	686900000	1279200000	1857000000	1203300000	78993000	0	0	0	0	0	0	0	72443000	0	0	105720000	0	0	0	188880000	243070000	226650000	279130000	530570000	925910000	921920000	2133600000	881310000	86364000	0	0	0	0	0	146920000	0	173960000	247600000	431760000	0	0	0	330300000	426300000	855440000	516410000	647350000	1525500000	1253200000	2028200000	1703700000	1684200000	846720000	97148000	91181000	0	259840000	0	98552000	0	167310000	158580000	0	0	0	0	318180000	356940000	744370000	382750000	1407300000	1791300000	720110000	1564500000	1550100000	35482000	780930000	551770000	513600000	58885000	249080000	195920000
PMPCB	O75439	0	0	0	0	0	0	128330000	0	60378000	20834000	16004000	0	0	0	592550000	2514900000	4023000000	1911800000	100920000	0	0	0	0	0	0	0	0	0	0	0	0	0	0	0	0	0	24003000	0	858390000	2007100000	4180700000	840400000	69722000	0	0	0	0	0	0	0	35437000	39987000	32205000	0	0	0	0	127320000	136290000	139230000	340290000	305550000	499110000	1115700000	515420000	793110000	155450000	0	0	0	0	0	0	0	0	50108000	47281000	0	0	0	33841000	105450000	0	151820000	85032000	449140000	737160000	1142000000	1540300000	1410000000	136580000	0	0	0	0	0	0	0	0	0	0	105400000	0	0	92153000	159950000	180270000	149720000	336310000	713000000	1063700000	1777900000	2750800000	1045400000	60409000	27208000	0	0	45456000	0	0	0	31376000	0	0	41680000	0	50413000	61109000	64991000	210000000	149450000	274130000	452090000	1064600000	1009600000	1855900000	810650000	84351000	0	0	0	0	0	0	17799000	0	48090000	101240000	0	0	144950000	117880000	247770000	372300000	445970000	702960000	0	763600000	1010800000	2814000000	1461300000	358880000	202740000	78133000	0	0	0	0	0	0	0	0	0	0	43849000	121980000	217630000	161250000	231500000	720220000	0	364890000	837970000	2160600000	177230000	503770000	471110000	329690000	0	161630000	112880000
PMS2CL	Q68D20	0	0	0	0	0	0	0	0	0	0	0	0	0	0	0	0	0	0	0	0	0	0	0	0	0	0	0	0	0	0	0	0	0	0	0	0	0	0	0	0	0	0	0	0	0	0	0	0	0	0	0	0	0	0	0	0	0	0	0	0	0	0	0	0	0	0	0	0	0	0	0	0	0	0	0	0	0	0	0	0	0	0	0	0	0	0	0	0	0	0	0	0	0	0	0	0	0	0	0	0	0	0	0	0	0	0	0	0	0	0	0	0	0	0	0	0	0	0	0	0	0	0	0	0	0	0	0	0	0	0	0	0	0	0	0	0	0	0	0	0	0	0	0	0	0	0	0	0	0	0	0	0	0	0	0	0	0	0	0	0	0	0	0	0	0	0	0	0	0	0	0	0	0	0	0	0	0	0	0	0	0	0	5575300	0	0	0	0	0	0	0	0	0
PMVK	Q15126	0	0	0	0	0	0	0	0	0	0	0	0	0	0	0	0	0	0	0	2781400000	2078100000	181990000	0	0	0	0	0	0	0	0	0	0	0	0	0	0	0	0	0	0	0	0	14562000	2398000000	1793400000	225620000	0	0	0	0	0	0	0	0	0	0	0	0	0	0	0	0	0	0	0	0	33943000	4052700000	2776500000	66621000	0	0	0	0	0	0	0	0	0	0	0	0	0	0	0	0	0	0	0	0	75496000	4978000000	4160400000	305890000	0	0	16265000	0	0	0	0	0	0	0	0	0	0	0	0	0	0	0	0	0	93556000	6759100000	3142600000	187490000	0	0	0	0	0	0	0	0	0	0	0	0	0	0	0	0	0	0	0	0	140380000	6444400000	3099300000	338990000	0	0	44968000	14012000	0	0	0	0	0	0	0	0	0	0	0	0	0	0	0	0	521120000	3027400000	3108200000	444120000	151720000	34816000	32242000	15929000	0	0	0	0	0	0	0	0	0	0	0	0	0	0	0	0	1689400000	835910000	1884400000	253780000	298510000	91199000
PNISR	Q8TF01	0	0	0	0	0	0	0	0	0	183990000	184820000	0	100960000	0	0	0	0	0	0	0	0	0	0	0	0	0	0	0	0	0	0	0	0	165940000	122160000	0	0	0	0	0	0	0	0	0	0	0	0	0	0	0	0	0	0	0	0	120750000	657770000	423850000	377360000	0	0	0	0	0	0	0	0	0	0	0	0	0	0	0	0	0	0	0	0	222000000	831690000	442850000	167400000	0	182360000	0	0	0	0	0	0	0	0	0	0	0	0	0	0	0	0	0	0	0	318020000	189340000	196570000	0	0	0	0	0	0	0	0	0	0	0	0	0	0	0	0	0	0	0	0	0	287890000	188160000	0	0	0	0	0	0	0	0	0	0	0	0	0	0	0	0	0	0	0	0	0	101150000	311280000	279200000	285620000	120600000	251580000	0	0	0	0	0	0	0	0	0	0	0	0	0	0	0	0	0	0	160320000	319410000	139440000	138590000	137860000	0	0	0	42901000	0	0	0	0	0	0	0	0
PNKD	Q8N490	0	0	0	0	0	0	0	0	0	0	0	0	0	0	0	0	0	0	0	0	0	0	0	0	0	0	0	0	0	0	0	0	0	0	0	0	0	0	0	0	0	0	0	0	0	0	0	0	0	45252000	0	0	0	0	0	0	0	0	0	0	0	0	0	0	0	0	0	0	0	0	0	0	0	0	0	0	0	0	0	0	0	0	0	0	0	0	0	0	0	0	0	0	0	0	0	0	0	36855000	0	0	0	0	0	0	0	0	0	0	0	0	0	0	0	0	0	0	0	0	0	0	0	64213000	0	0	0	0	0	0	0	0	0	0	0	0	0	0	0	0	0	0	0	0	0	0	0	0	0	0	0	0	0	0	0	0	0	0	0	0	0	0	0	0	0	0	0	0	0	0	0	0	0	0	0	0	0	0	0	0	0	0	0	0	0	0	0	0	0	0	0	0	0	0
PNKP	Q96T60	0	0	0	0	0	0	0	0	0	0	0	0	0	0	0	0	0	0	0	0	0	0	0	0	0	0	0	0	0	0	0	0	0	0	0	0	0	0	0	0	0	0	0	0	0	0	0	0	0	0	0	0	0	0	0	0	0	0	0	0	0	0	0	0	0	0	32950000	0	0	0	0	0	0	0	0	0	0	0	0	0	0	0	0	0	0	0	0	0	0	0	0	85592000	0	52565000	0	0	0	0	0	0	0	0	0	0	0	0	0	0	0	0	0	0	0	0	50130000	61135000	101780000	0	0	93527000	0	0	0	0	0	0	0	0	0	0	0	0	0	0	0	0	0	0	0	49245000	0	88382000	0	81693000	0	0	0	0	0	0	0	0	0	0	0	0	0	0	0	0	0	0	0	17800000	28615000	0	33036000	0	0	0	0	0	0	0	0	0	0	0	0	0	0	0	0	0	0	0	21695000	32199000	33781000	0	0	54979000
PNN	Q9H307	793320000	1209000000	1110800000	328870000	767170000	946970000	910350000	680660000	448270000	518220000	698480000	0	870670000	0	0	0	0	0	0	437930000	836990000	13567000000	4044100000	992910000	961710000	1794900000	1354300000	771750000	632720000	1108500000	993850000	466670000	753880000	878890000	1022900000	1275800000	959940000	526230000	227930000	0	0	0	291430000	0	579800000	4142700000	8028000000	3806100000	1455400000	1557300000	1698400000	1081900000	1146000000	1423300000	630460000	524690000	507770000	602750000	530320000	480480000	704060000	0	0	0	0	199840000	333690000	625070000	1498300000	9797900000	6857100000	0	95332000	943180000	2218900000	1196600000	1232300000	1373600000	862420000	707930000	617860000	869080000	1053100000	832330000	1025800000	0	499140000	0	174550000	0	1098600000	585230000	1258900000	9199700000	11848000000	2993100000	938040000	1317800000	1682400000	1204800000	1311400000	1196200000	1530500000	969900000	1015100000	636000000	1114200000	536470000	588730000	743280000	341960000	229300000	0	315540000	679430000	702400000	1452500000	6304800000	4756500000	1939500000	1136200000	1948000000	1847100000	1346900000	1539500000	2067400000	1715000000	1285600000	837260000	1409800000	885750000	562520000	662380000	546150000	341270000	0	133600000	364510000	434690000	489860000	1044500000	4122300000	2982000000	1412900000	915730000	1344500000	1562600000	1186700000	1306900000	2627700000	2244600000	1958500000	1690600000	1637100000	2319000000	1830700000	1436600000	1915300000	875970000	766500000	172340000	832010000	821590000	678850000	1263100000	2070200000	2435300000	1318600000	1829700000	2112700000	2429800000	1471600000	1771500000	2113600000	1664700000	1351300000	1617700000	2545800000	1535900000	1128500000	1756800000	1709500000	669890000	782570000	400240000	0	697420000	575960000	1700000000	2534600000	711470000	1354300000
PNO1	Q9NRX1	337410000	256620000	305830000	334380000	153590000	0	0	0	0	0	0	0	0	0	0	0	0	0	0	0	0	0	0	0	161490000	114410000	303310000	277030000	121360000	32472000	0	0	0	0	0	0	0	0	0	0	0	0	0	0	0	0	0	0	194340000	254600000	561330000	549960000	226260000	68481000	0	0	0	0	0	0	0	0	0	0	0	0	0	0	0	0	0	0	0	88729000	569930000	1423600000	246270000	0	0	0	0	0	0	0	0	0	0	0	0	0	0	0	0	0	0	0	391360000	405240000	859600000	971850000	313870000	142970000	0	0	68788000	0	0	0	0	0	0	0	0	0	0	0	0	0	0	0	246970000	225170000	571560000	1009900000	362490000	143970000	0	0	0	0	0	0	0	0	0	0	0	0	0	0	0	0	0	0	514700000	657140000	649640000	1285300000	476580000	59006000	0	0	0	0	0	0	0	0	0	0	0	0	0	0	0	0	0	0	413830000	387100000	1107700000	1077300000	378450000	236420000	87232000	37114000	0	0	0	0	0	0	0	0	0	0	0	0	0	0	0	0
PNP	P00491	0	0	0	0	0	0	0	0	0	0	0	0	0	0	3181300000	7040300000	1129900000	273950000	633880000	224640000	0	0	0	0	0	0	0	0	0	0	0	0	0	0	0	0	0	0	3484000000	9164200000	1351500000	170430000	602060000	391990000	0	0	0	0	0	0	0	0	0	0	0	0	0	0	0	0	0	0	4221900000	8317700000	0	313640000	830290000	289390000	0	0	0	0	0	0	0	0	0	0	0	0	0	0	0	0	0	0	3738200000	11286000000	1603200000	353180000	503670000	166230000	0	0	0	0	0	0	0	0	0	0	0	0	0	0	0	0	0	0	3584200000	11415000000	2419000000	710790000	879980000	268050000	78308000	0	0	0	0	0	0	0	0	0	0	0	0	0	0	0	0	0	3060500000	10649000000	1859400000	652430000	692830000	233560000	0	0	0	0	0	0	0	0	0	0	0	0	0	0	0	0	0	71969000	2505800000	8181200000	3548900000	2508200000	1271900000	650370000	278120000	94850000	47677000	272790000	0	0	0	0	0	0	0	0	0	0	0	0	0	1262700000	5923000000	3837300000	1430400000	37956000	1595700000	1326300000	256960000	0	478100000	111490000
PNPLA2	Q96AD5	0	0	0	0	0	0	0	0	0	0	0	0	0	0	0	0	0	0	0	0	0	0	0	0	0	0	0	0	0	0	0	0	0	0	0	0	0	0	0	0	0	0	0	0	0	0	0	0	0	0	0	0	0	0	0	0	0	0	0	0	0	0	0	0	0	0	0	0	0	0	0	0	0	0	0	0	0	0	0	0	0	0	0	0	0	0	0	0	0	0	0	0	0	0	0	0	0	0	0	0	0	0	0	0	0	0	0	0	0	0	0	0	0	0	0	0	0	0	0	0	0	0	0	0	0	0	0	0	0	0	0	0	0	0	0	0	0	0	0	0	0	0	0	0	23761000	0	0	0	0	0	0	0	0	0	0	0	0	0	0	0	0	0	0	0	0	0	0	0	0	0	0	0	0	0	0	0	0	0	0	0	0	0	0	0	0	0	0	0	0	0	0	0
PNPLA6	Q8IY17	148000000	128740000	66476000	0	0	0	0	0	0	0	0	0	0	0	0	0	0	0	0	0	0	0	0	0	0	87600000	0	0	0	0	0	0	0	0	0	0	0	0	0	0	0	0	0	0	0	0	0	0	79204000	92126000	0	0	0	0	0	0	0	0	0	0	0	0	0	0	0	0	0	0	0	0	0	0	472470000	189800000	87310000	0	0	0	0	0	0	0	0	0	0	0	0	0	0	0	0	0	0	0	0	0	127150000	138870000	133840000	0	0	0	0	0	0	0	0	0	0	0	0	0	0	0	0	0	0	0	0	0	112260000	105620000	0	0	0	0	0	0	0	0	0	0	0	0	0	0	0	0	0	0	0	0	0	0	174380000	148550000	0	0	0	0	0	0	0	0	0	0	0	0	0	0	0	0	0	0	0	0	0	0	119090000	105890000	72076000	0	0	0	0	0	0	0	0	0	0	0	0	0	0	0	0	0	0	0	0	0
PNPO	Q9NVS9	0	0	0	0	0	0	0	0	0	0	0	0	0	0	0	3068900000	3416500000	591330000	81902000	19412000	0	0	0	0	0	0	0	0	0	0	0	0	0	0	0	0	0	0	0	4139700000	3772500000	646920000	0	0	0	0	0	0	0	0	0	0	0	0	0	0	0	0	0	0	0	0	0	8085800000	8455500000	1877800000	690490000	291290000	92889000	0	0	0	0	0	0	0	0	0	0	0	0	0	0	0	0	0	0	5140000000	10705000000	1839900000	440630000	279560000	176010000	0	0	0	0	0	0	0	0	0	0	0	0	0	0	0	0	0	0	8537800000	9267100000	2191400000	637750000	342750000	205760000	114890000	131350000	0	0	0	0	0	0	0	0	0	0	0	0	0	0	0	0	6499900000	8642900000	2063600000	668050000	195550000	409540000	288480000	82286000	0	0	0	0	0	0	0	0	0	0	0	0	0	0	0	351660000	5499800000	4083300000	1324500000	575930000	384000000	328160000	184240000	221300000	327020000	0	0	0	0	0	0	0	0	0	0	0	0	0	0	2115900000	7156600000	3378900000	1471500000	1371700000	929890000	891380000	484550000	774920000	433310000
PNPT1	Q8TCS8	32173000	25809000	0	0	0	0	0	0	41454000	4916400000	6389400000	211230000	0	0	0	0	0	0	0	0	0	0	0	0	25558000	10650000	42667000	0	0	0	0	101330000	72522000	4354500000	5672200000	427660000	0	0	0	0	0	0	0	0	0	0	0	0	0	0	9100800	0	0	0	0	34209000	718150000	8017500000	6704200000	804950000	0	0	0	0	0	0	0	0	0	0	0	0	0	0	0	0	0	0	0	127850000	884190000	8984900000	8086200000	736520000	0	0	0	0	0	0	0	0	0	0	0	0	9740400	0	0	0	0	0	0	49137000	963030000	8541200000	6707900000	402980000	0	0	0	0	0	0	0	0	0	0	0	0	0	0	0	0	0	0	0	230260000	558260000	5767900000	6344300000	725630000	0	0	0	0	0	0	0	0	0	0	0	0	296170000	108370000	17102000	0	0	0	7193500	226930000	2665300000	13197000000	12655000000	1757300000	51617000	0	0	0	0	0	0	0	0	0	0	0	80387000	45979000	0	0	0	0	73057000	509810000	4668900000	10555000000	7563200000	1996300000	116880000	0	0	0	0	0	0	0	0	0	0	0
POC5	Q8NA72	0	0	0	0	0	0	0	0	0	0	0	0	0	0	0	0	0	0	0	0	0	0	0	0	0	0	0	0	0	0	0	0	0	0	0	0	0	0	0	0	0	0	0	0	0	0	0	0	0	0	0	0	0	0	0	0	0	0	0	0	0	0	0	0	0	0	0	0	0	0	0	0	0	0	0	0	0	0	0	0	0	0	0	0	0	0	0	0	0	0	0	0	0	0	0	0	0	0	0	0	0	0	0	0	0	0	0	0	0	0	0	0	0	0	0	0	0	0	0	0	0	0	0	0	0	0	0	0	0	0	0	0	0	0	0	0	0	0	0	0	0	0	0	0	12392000	0	0	0	0	0	0	0	0	0	0	0	0	0	0	0	0	0	0	0	0	0	0	0	18248000	0	0	0	0	0	0	0	0	0	0	0	0	0	0	0	0	0	0	0	0	0	0	0
PODXL	O00592	63199000	0	93209000	166890000	194250000	109630000	112140000	0	0	0	0	0	0	0	0	0	0	0	0	0	0	0	0	0	72665000	0	56265000	168000000	210430000	135520000	110370000	0	0	0	0	0	0	0	0	0	0	0	0	0	0	0	0	0	153290000	174730000	152640000	217850000	143300000	0	0	0	0	0	0	0	0	0	0	0	0	0	0	0	0	0	0	0	25918000	0	184780000	158280000	207900000	0	0	0	0	0	0	0	0	0	0	0	0	0	0	0	0	0	0	0	0	0	116370000	253500000	182260000	132730000	89189000	0	0	0	0	0	0	0	0	0	0	0	0	0	0	0	0	0	80208000	52708000	0	212320000	162080000	0	0	0	0	0	0	0	0	0	0	0	0	0	0	0	0	0	0	0	122120000	105420000	172470000	140690000	124470000	100190000	57853000	80917000	0	55564000	0	0	0	0	0	0	0	0	0	0	0	0	0	0	107390000	106540000	155270000	166900000	141860000	108010000	0	0	0	0	0	0	0	0	0	0	0	0	0	0	0	0	0	0
POFUT1	Q9H488	0	0	0	0	0	0	0	0	0	0	0	0	0	0	0	0	1335400000	2108800000	431420000	0	0	0	0	0	0	0	0	0	0	0	0	0	0	0	0	0	0	0	0	0	1178300000	2975300000	325850000	0	0	0	0	0	0	0	0	0	0	0	0	0	0	0	0	0	0	0	0	0	192260000	1379100000	288310000	0	0	0	0	0	0	0	0	0	0	0	0	0	0	0	0	0	0	0	0	0	811420000	2169300000	384520000	135540000	0	0	0	0	0	0	0	0	0	0	0	0	0	0	0	0	0	0	0	0	880350000	3659300000	490720000	0	0	0	0	0	0	0	0	0	0	0	0	0	0	0	0	0	0	0	0	0	881460000	2921300000	363430000	100010000	0	0	0	0	0	0	0	0	0	0	0	0	0	0	0	0	0	0	0	155970000	3487800000	3395000000	1232400000	767010000	241460000	56529000	0	0	0	0	0	0	0	0	0	0	0	0	0	0	0	0	0	813140000	2263600000	0	1572000000	575030000	1006600000	146370000	0	0
POFUT2	Q9Y2G5	0	0	0	0	0	0	0	0	0	0	0	0	0	0	0	0	307690000	149790000	0	0	0	0	0	0	0	0	0	0	0	0	0	0	0	0	0	0	0	0	0	0	183660000	106060000	0	0	0	0	0	0	0	0	0	0	0	0	0	0	0	0	0	0	0	0	0	0	376220000	221950000	0	0	0	0	0	0	0	0	0	0	0	0	0	0	0	0	0	0	0	0	0	0	473880000	380620000	0	0	0	0	0	0	0	0	0	0	0	0	0	0	0	0	0	0	0	0	0	97345000	592770000	446910000	0	0	0	0	0	0	0	0	0	0	0	0	0	0	0	0	0	0	0	0	0	0	559100000	389100000	0	0	0	0	0	0	0	0	0	0	0	0	0	0	0	0	0	0	0	0	0	0	210150000	180140000	0	0	0	0	0	0	0	0	0	0	0	0	0	0	0	0	0	0	0	0	0	0	230430000	0	0	0	0	0	0	0
POGLUT1	Q8NBL1	0	0	0	0	0	0	0	0	0	0	0	0	0	0	0	0	0	144430000	148080000	84813000	0	0	0	0	0	0	0	0	0	0	0	0	0	0	0	0	0	0	0	0	0	112510000	209140000	128960000	0	0	0	0	0	0	0	0	0	0	0	0	0	0	0	0	0	0	0	0	0	197500000	235270000	111670000	0	0	0	0	0	0	0	0	0	0	0	0	0	0	0	0	0	0	0	0	0	246070000	484280000	142520000	0	0	0	0	0	0	0	0	0	0	0	0	0	0	0	0	0	0	0	0	0	248340000	476590000	219880000	82866000	0	0	0	0	0	0	0	0	0	0	0	0	0	0	0	0	0	0	0	0	158140000	384640000	295650000	0	0	0	0	0	0	0	0	0	0	0	0	0	0	0	0	0	0	0	0	0	270090000	330280000	133880000	86466000	0	0	0	0	0	0	0	0	0	0	0	0	0	0	0	0	0	0	0	148120000	0	210410000	112460000	126980000	0	0	0
POGLUT2	Q6UW63	0	0	0	0	0	0	0	0	0	0	0	0	0	0	0	0	275740000	509320000	74465000	0	0	0	0	0	0	0	0	0	0	0	0	0	0	0	0	0	0	0	0	0	302380000	368740000	88747000	0	0	0	0	0	0	0	0	0	0	0	0	0	0	0	0	0	0	0	0	0	365230000	389550000	0	0	0	0	0	0	0	0	0	0	0	0	0	0	0	0	0	0	0	0	0	0	386470000	440760000	0	0	0	0	0	0	0	0	0	0	0	0	0	0	0	0	0	0	0	0	0	0	428440000	391380000	0	0	0	0	0	0	0	0	0	0	0	0	0	0	0	0	0	0	0	0	0	0	597770000	458250000	0	0	0	0	0	0	0	0	0	0	0	0	0	0	0	0	0	0	0	0	0	164490000	230640000	206420000	99821000	0	0	0	0	0	0	0	0	0	0	0	0	0	0	0	0	0	0	0	0	142060000	177310000	97901000	0	0	0	0	0	0
POGLUT3	Q7Z4H8	0	0	0	0	0	0	0	0	0	0	0	0	0	0	0	464420000	498260000	0	0	0	0	0	0	0	0	0	0	0	0	0	0	0	0	0	0	0	0	0	0	564790000	461080000	0	0	0	0	0	0	0	0	0	0	0	0	0	0	0	0	0	0	0	0	0	0	473200000	0	0	0	0	0	0	0	0	0	0	0	0	0	0	0	0	0	0	0	0	0	0	0	757850000	978270000	190500000	0	0	0	0	0	0	0	0	0	0	0	0	0	0	0	0	0	0	0	0	0	842180000	442210000	0	0	0	0	0	0	0	0	0	0	0	0	0	0	0	0	0	0	0	0	0	158340000	799740000	824850000	121330000	0	0	0	0	0	0	0	0	0	0	0	0	0	0	0	0	0	0	0	0	165070000	1120600000	813330000	271960000	129410000	0	0	0	0	0	0	0	0	0	0	0	0	0	0	0	0	0	0	0	530960000	1133000000	365710000	232090000	0	0	0	0	0	0
POGZ	Q7Z3K3	99202000	96607000	106900000	0	0	0	0	0	0	0	0	0	0	0	0	0	0	0	69760000	0	0	0	0	0	134220000	154280000	160890000	89881000	51669000	0	0	0	0	0	0	0	0	0	0	0	0	0	0	0	0	0	0	0	147360000	209410000	163640000	0	53103000	0	0	0	0	77390000	80364000	0	0	0	0	0	0	0	0	0	0	0	0	0	222660000	145860000	192360000	115830000	103720000	0	0	0	0	115200000	0	0	0	0	0	0	0	0	0	0	0	0	0	0	65482000	142730000	97377000	80367000	0	0	0	0	72168000	90813000	0	0	0	0	0	0	0	0	0	0	0	0	0	0	208930000	213150000	136460000	125970000	101870000	0	0	0	0	152930000	109660000	0	0	0	0	0	0	0	0	0	0	0	0	0	209310000	97177000	69223000	29498000	0	0	0	0	113650000	175570000	163300000	162250000	183250000	159350000	0	94129000	0	85294000	0	0	0	0	0	0	195720000	131320000	78771000	97607000	73082000	30021000	0	0	78417000	112710000	81674000	135760000	0	0	0	77409000	0	0	0	0	0	0	0	0
POLA1	P09884	200240000	175870000	189600000	85383000	167940000	43562000	0	0	0	0	0	0	0	0	0	0	0	0	0	0	0	0	0	0	197160000	204160000	200160000	79344000	44865000	53990000	0	0	0	0	0	0	0	0	0	0	0	0	0	0	0	0	0	0	247600000	207760000	299910000	0	0	333200000	726700000	282540000	0	0	0	0	0	0	0	0	0	0	0	0	0	0	0	0	101520000	361480000	77239000	0	0	308370000	540120000	132870000	0	0	0	0	0	0	0	0	0	0	0	0	0	0	0	0	371070000	197190000	134720000	0	0	126050000	214360000	0	42168000	0	0	0	0	0	0	0	0	0	0	0	0	0	0	0	315010000	263200000	137860000	0	0	394360000	821940000	80862000	0	0	0	0	0	0	0	0	0	0	0	0	0	0	0	0	502680000	213240000	0	0	0	66088000	178700000	117830000	0	0	0	0	0	0	0	0	0	0	0	0	0	0	0	0	268590000	180970000	88117000	56288000	41510000	437120000	425650000	135040000	0	0	0	0	0	0	0	0	0	0	0	0	0	0	0	0
POLA2	Q14181	0	146230000	0	0	0	0	67766000	0	0	0	0	0	135340000	0	0	0	107230000	0	0	0	0	0	0	0	0	0	0	0	0	0	0	0	0	0	0	0	73706000	0	0	0	0	148570000	0	0	0	0	0	0	0	0	0	0	0	0	159710000	103010000	0	0	0	0	138520000	347380000	0	0	0	0	0	0	0	0	0	0	0	0	0	0	0	159930000	177580000	0	0	0	0	0	293360000	318010000	0	0	143280000	0	0	0	0	0	0	0	86016000	51822000	0	0	0	98808000	116550000	0	56566000	0	0	0	241550000	311250000	0	0	113030000	0	0	0	0	0	0	0	0	0	0	0	0	109470000	299840000	62227000	0	0	0	0	142580000	167510000	0	0	58720000	0	0	0	0	0	0	0	118040000	0	0	0	0	0	118310000	0	0	0	0	0	184910000	830800000	0	98408000	147060000	137450000	0	0	0	0	0	0	134520000	125580000	0	0	0	87955000	115440000	0	0	0	0	160740000	276790000	194800000	0	138120000	78711000	0	0	0	0	0	0	0
POLB	P06746	0	0	0	0	0	0	0	0	0	0	0	0	0	0	0	0	0	0	0	0	0	0	0	0	0	0	0	0	0	0	0	0	0	0	0	0	0	0	0	0	0	0	0	0	0	0	0	0	0	0	0	0	0	0	0	0	0	0	0	0	0	0	0	0	0	0	0	0	0	0	0	0	0	0	0	0	0	0	0	0	0	0	0	0	0	0	0	0	0	0	0	0	0	0	0	0	0	0	0	0	0	0	0	0	0	0	0	0	0	0	0	0	0	0	0	0	0	0	0	0	0	0	0	0	0	0	0	0	0	0	0	0	0	0	0	0	0	0	0	0	0	0	0	0	0	0	0	69372000	122790000	42950000	0	0	0	0	0	0	0	0	0	0	0	0	0	0	0	0	0	0	0	0	0	0	0	0	0	0	0	0	0	0	0	0	0	0	0	0	0	0	0	0	0	0
POLD1	P28340	143200000	133030000	159570000	0	0	0	0	0	0	0	0	0	0	0	0	0	0	0	0	0	0	0	0	0	0	75654000	0	0	0	0	0	0	61286000	0	0	0	0	0	0	0	0	0	0	0	0	0	0	0	87631000	93479000	41665000	0	0	0	86148000	322190000	350500000	123270000	101400000	0	0	0	0	0	0	0	0	0	0	0	0	0	160800000	246730000	0	0	0	0	0	168850000	226540000	114890000	0	0	0	0	0	0	0	0	0	0	0	0	0	0	217710000	143810000	166950000	0	0	0	0	275740000	429370000	129110000	66534000	0	0	0	0	0	0	0	0	0	0	0	0	0	130070000	218200000	32599000	0	0	0	0	635930000	307150000	135330000	0	0	0	0	0	0	0	0	0	0	0	0	0	0	519590000	289510000	0	0	0	0	81627000	176600000	267520000	152600000	75019000	0	0	0	0	0	0	0	0	0	0	0	0	0	259910000	144890000	52286000	0	0	0	43135000	104520000	30678000	0	0	0	0	0	0	0	0	0	0	0	0	0	0	0
POLD2	P49005	0	0	0	0	0	0	0	0	0	0	0	0	0	0	0	0	56819000	177950000	192610000	0	0	0	0	0	0	0	0	0	0	0	0	0	0	0	0	0	0	0	0	0	0	0	119170000	44090000	0	0	0	0	0	0	0	0	0	0	0	182780000	199620000	129880000	0	0	0	0	0	0	0	68382000	608420000	572520000	375620000	0	0	0	0	0	0	0	0	0	0	0	160890000	0	0	0	0	0	0	0	0	310420000	258000000	331940000	111370000	164890000	0	0	0	0	0	0	0	0	0	133380000	235210000	111540000	0	0	0	0	0	0	0	398350000	944980000	1013200000	1401700000	632510000	344790000	235470000	0	0	0	0	0	0	0	242120000	195690000	148810000	0	0	0	0	0	0	0	382280000	569980000	925290000	498210000	444180000	215560000	127920000	22133000	0	0	0	0	0	83783000	110870000	111540000	106020000	0	0	0	0	0	0	117880000	428940000	1754300000	1492600000	947870000	369860000	569330000	293490000	0	0	0	0	0	0	94015000	143420000	135110000	64406000	0	0	0	0	0	0	143800000	0	818780000	572960000	541240000	307850000	249510000	266420000
POLD3	Q15054	0	0	0	0	0	0	0	0	12935000	0	0	0	0	0	0	0	0	0	0	0	0	0	0	0	0	0	0	0	0	0	0	0	0	0	0	0	0	0	0	0	0	0	0	0	0	0	0	0	0	0	0	0	0	0	0	303590000	250560000	157570000	0	0	0	0	0	0	0	0	0	0	0	0	0	0	0	0	0	0	0	0	0	0	192110000	174520000	0	0	0	0	0	0	0	0	0	0	0	0	0	0	0	0	0	0	0	0	0	68130000	112280000	58850000	0	0	0	0	0	0	0	0	0	0	0	0	0	0	49392000	0	0	0	0	0	96711000	190800000	131930000	69120000	0	0	0	0	0	0	0	0	0	0	0	0	0	0	71891000	78314000	44449000	0	0	68802000	80821000	117090000	88809000	57191000	47729000	0	131120000	0	68229000	0	0	0	0	0	0	0	0	0	127980000	64158000	50169000	0	0	47287000	62351000	80545000	58554000	38625000	0	0	0	0	61719000	0	0	0	0	0	0	0	0	0
POLDIP2	Q9Y2S7	26258000	34243000	19599000	6761700	10863000	0	0	16686000	59907000	66903000	62103000	32430000	0	0	0	134940000	293060000	1978100000	2856100000	643940000	158690000	0	14453000	24102000	4975200	22949000	37700000	71771000	32868000	20351000	0	32158000	44447000	47641000	70505000	0	62137000	0	0	76553000	314370000	1570600000	2397100000	706800000	203720000	65706000	13333000	0	121190000	145490000	0	0	30184000	0	0	24392000	9921800	25466000	66894000	8890000	72956000	0	0	18087000	24682000	2550900000	5506000000	1491800000	388470000	0	18045000	0	165200000	232640000	62336000	75763000	0	21134000	56843000	61917000	53503000	73811000	79971000	70533000	94404000	0	0	93863000	186380000	3065400000	5128900000	1796300000	337810000	145860000	102070000	50488000	181660000	145860000	85094000	47912000	72411000	109680000	27479000	49333000	156000000	147460000	132390000	114560000	25052000	87485000	525020000	144660000	234780000	2081900000	3647700000	1096600000	673980000	183760000	165270000	157990000	237320000	159650000	75063000	0	53497000	20095000	17132000	23054000	76498000	149690000	78985000	20295000	30922000	0	0	82637000	214900000	4754000000	4368000000	1768800000	401350000	300520000	206350000	211040000	287670000	148360000	189260000	130500000	0	103420000	40054000	134590000	145340000	153260000	162960000	144990000	27627000	0	0	205830000	399240000	2672700000	3240300000	1476300000	714270000	505580000	217540000	212730000	227810000	208020000	124050000	134510000	0	84432000	85138000	117860000	57180000	81085000	129760000	56414000	0	0	0	144900000	463530000	408630000	2237200000	938920000	664230000	241130000	548770000	421890000
POLDIP3	Q9BY77	538370000	786950000	471720000	133120000	0	0	0	0	0	63802000	50051000	0	0	0	0	406730000	925470000	1148700000	702930000	916160000	889220000	913940000	802360000	1327000000	658430000	623690000	484710000	219370000	0	0	0	0	0	0	0	0	0	0	0	297180000	925210000	1134000000	910540000	827680000	949350000	1038500000	1554100000	1359500000	629580000	412810000	0	0	0	0	0	0	0	0	0	0	0	0	187070000	1341200000	2769200000	2192300000	877750000	930390000	815260000	778010000	1982400000	2663500000	659570000	837450000	526620000	393870000	0	0	0	0	0	173820000	215690000	348590000	0	0	0	1274600000	3155300000	2781100000	1417400000	1368300000	1055700000	831980000	1769100000	2265600000	570210000	605480000	565840000	355380000	0	0	0	0	0	273400000	154400000	0	0	0	329530000	2182300000	5159100000	3220100000	1301300000	1227600000	1353900000	982510000	959390000	2113400000	825040000	1159900000	1117400000	694630000	0	0	0	0	0	196120000	213910000	256040000	0	1547000000	0	1542800000	3702700000	3025400000	1066400000	1344200000	1268500000	1191200000	834730000	2340800000	568380000	549800000	578650000	287320000	0	0	0	62313000	0	92040000	100540000	95627000	0	485540000	878550000	1797500000	4435400000	2262200000	1579100000	1330400000	1046900000	1417300000	2476000000	1824400000	1279300000	675990000	1089100000	359140000	0	0	0	0	1195500000	350390000	356240000	223320000	177670000	483300000	1397900000	2000700000	1674000000	2489800000	1488100000	1302300000	1069000000	1452400000	1313500000	1567000000
POLE	Q07864	58970000	112810000	69121000	0	0	0	0	0	0	0	0	0	0	0	0	0	0	0	0	0	0	0	0	0	31702000	28192000	0	0	0	0	0	0	0	0	0	0	0	0	0	0	0	0	0	0	0	0	0	0	134520000	123200000	97148000	0	95806000	95913000	0	0	0	0	0	0	0	0	0	0	0	0	0	0	0	0	0	0	385390000	201240000	74890000	67510000	72847000	77163000	0	75911000	0	0	0	0	0	0	0	0	0	0	0	0	0	0	0	0	132990000	138280000	91005000	113800000	0	45039000	0	0	0	0	0	0	0	0	0	0	0	0	0	0	0	0	0	0	140310000	121010000	88221000	129950000	0	0	0	134270000	0	0	0	0	0	0	0	0	0	0	0	0	0	0	0	0	390960000	252830000	0	0	0	0	0	0	0	0	0	0	0	0	0	0	0	0	0	0	0	0	0	0	226320000	143690000	72080000	43144000	0	0	0	0	0	0	0	0	0	0	0	0	0	0	0	0	0	0	0	0
POLE2	P56282	0	0	0	0	0	0	0	0	0	0	0	0	0	0	0	0	0	0	0	0	0	0	0	0	0	0	0	0	0	0	0	0	0	0	0	0	0	0	0	0	0	0	0	0	0	0	0	0	0	0	0	0	0	0	0	0	0	0	0	0	0	0	0	0	0	0	0	0	0	0	0	0	0	0	0	0	0	0	0	0	0	0	0	0	0	0	0	0	0	71693000	0	0	0	0	0	0	0	0	0	0	0	0	0	0	0	0	0	0	0	0	0	0	0	153820000	0	0	0	0	0	0	0	0	0	0	0	0	0	0	0	0	0	0	0	0	0	0	137290000	229270000	0	0	0	0	0	0	0	0	0	0	0	0	0	0	0	0	0	0	0	0	0	0	227160000	0	0	0	0	0	0	0	0	0	0	0	0	0	0	0	0	0	0	0	0	0	0	0	59514000	0	0	0	0	0	0	0
POLE3	Q9NRF9	0	250380000	296000000	344300000	579010000	531660000	468290000	0	0	620800000	1220600000	2141700000	662300000	581330000	1950800000	923630000	142680000	191060000	652800000	804210000	914580000	0	119790000	0	0	595540000	516140000	648440000	426260000	289290000	567880000	0	0	395460000	1043400000	1232500000	545800000	515230000	2080900000	986110000	124490000	84002000	182640000	176120000	445960000	807350000	0	0	0	166300000	121360000	104210000	153860000	100410000	132470000	0	0	0	0	124250000	1912700000	3076100000	3864500000	2213200000	708240000	322830000	214240000	281130000	481050000	392140000	500770000	289130000	0	76406000	0	149630000	169750000	197040000	0	0	125800000	87428000	134230000	338060000	463450000	3080200000	5051000000	2834600000	904740000	363300000	65384000	161150000	209750000	395440000	233440000	232470000	212840000	183200000	167970000	149470000	115210000	98032000	0	0	0	0	138240000	281110000	1725300000	3252000000	5071700000	1775400000	616510000	251990000	0	181520000	286890000	418940000	412420000	0	168610000	258960000	145780000	160560000	0	0	0	0	0	153900000	178980000	268270000	1669700000	4820800000	7825100000	3240000000	647250000	363430000	191680000	300560000	587060000	600550000	276530000	346110000	170820000	211920000	133560000	142190000	0	0	113040000	0	0	135250000	127170000	316260000	2708000000	9147300000	8220900000	2652600000	880470000	348240000	396640000	224230000	818640000	949450000	698640000	482720000	200460000	254470000	0	126060000	165650000	0	107480000	0	0	263000000	259410000	752320000	4171300000	12927000000	5946500000	3160900000	1624400000	1600100000	724840000	413590000	328990000	489240000	416920000	249410000
POLE4	Q9NR33	0	0	0	0	0	0	0	0	0	0	0	0	0	0	0	0	137520000	0	0	0	0	0	0	0	0	0	0	0	0	0	0	0	0	0	0	0	0	0	0	0	0	0	0	0	0	0	0	0	0	0	0	0	0	0	0	0	0	0	0	0	0	0	147500000	0	0	0	0	0	0	0	0	0	0	0	0	0	0	0	0	0	0	0	0	0	0	0	107010000	0	0	0	0	0	0	0	0	0	0	0	0	0	0	0	0	0	0	0	0	0	0	0	0	0	0	0	0	0	0	0	0	0	0	0	0	0	0	0	0	0	0	0	0	0	0	0	196230000	0	0	0	0	0	0	0	0	0	0	0	0	0	0	0	0	0	0	0	0	0	0	0	0	0	46592000	0	0	0	0	0	0	0	0	0	0	0	0	0	0	0	0	0	0	0	0	0	50891000	0	114430000	0	0	0	0	0	0	0
POLG	P54098	0	0	0	0	0	0	0	0	0	0	0	0	0	0	0	0	0	0	0	0	0	0	0	0	0	0	0	0	0	0	0	0	0	0	0	0	0	0	0	0	0	0	0	0	0	0	0	0	0	0	0	0	0	0	0	0	0	0	0	0	0	0	0	0	0	0	0	0	0	0	0	0	0	0	0	0	0	0	0	0	0	0	0	0	0	0	0	0	0	0	0	0	0	0	0	0	0	0	0	58670000	0	0	0	0	0	0	0	0	0	0	0	0	0	0	0	0	0	0	0	0	0	0	0	73983000	58163000	0	0	0	0	0	0	0	0	0	0	0	0	0	0	0	0	0	0	0	0	0	0	72735000	62783000	0	0	0	0	0	0	0	0	0	0	0	0	0	0	0	0	0	0	0	0	0	57990000	47496000	85681000	0	0	0	0	0	0	0	0	0	0	0	0	0	0	0	0	0	0	0
POLG2	Q9UHN1	0	0	0	175260000	0	0	0	0	0	0	0	0	0	0	0	0	0	0	0	0	0	0	0	0	0	0	0	0	0	0	0	0	0	0	0	0	0	0	0	0	0	0	0	0	0	0	0	0	0	0	0	0	0	0	0	0	0	0	0	0	0	0	0	0	0	0	0	0	0	0	0	0	0	0	0	0	0	0	0	0	0	0	0	0	0	0	0	0	0	0	0	0	0	0	0	0	0	0	0	0	0	0	0	0	0	0	0	0	0	0	0	0	0	0	0	0	0	0	0	0	0	0	0	0	0	0	0	0	0	0	0	0	0	0	0	0	0	0	0	0	0	0	0	0	0	0	86713000	208230000	145200000	0	0	0	0	0	0	0	0	0	0	0	0	0	0	0	0	0	0	0	0	0	151430000	196020000	0	0	0	0	0	0	0	0	0	0	0	0	0	0	0	0	0	0	0	0
POLR1A	O95602	28141000	110930000	52997000	17408000	22949000	106950000	1795200000	6027000000	2060400000	0	0	0	0	0	0	0	0	0	0	0	0	0	0	0	0	33218000	39083000	92813000	48425000	154630000	1972700000	5576800000	2099300000	0	0	0	0	0	0	0	0	0	0	0	0	0	0	0	135840000	561060000	824270000	507870000	518820000	143040000	458300000	1962200000	1019800000	0	0	0	0	0	0	0	0	0	0	0	0	0	0	0	193920000	1563000000	877980000	563800000	342150000	107850000	336130000	1333900000	677780000	0	0	0	0	0	0	0	0	0	0	0	0	0	0	0	147270000	359700000	491630000	421320000	552270000	698290000	1380800000	4352400000	2456300000	16591000	0	0	0	0	0	0	0	0	0	0	0	0	0	0	206190000	762400000	1092200000	566420000	711520000	254960000	510780000	2249300000	1093900000	30607000	0	0	0	0	0	0	0	0	0	0	0	0	0	0	396210000	476820000	220950000	624560000	813150000	1254700000	3562700000	6505900000	2860500000	228160000	0	0	0	0	0	0	0	0	0	0	0	0	0	0	694950000	998220000	560300000	780760000	588060000	808940000	1804300000	2191400000	882770000	21946000	0	0	0	0	0	0	0	0	0	0	0	0	0	0
POLR1B	Q9H9Y6	78809000	83644000	139920000	23714000	190170000	111980000	778790000	1419000000	538840000	0	0	0	0	0	0	0	0	0	0	0	0	0	0	0	55995000	0	0	24582000	174540000	60689000	491170000	1227200000	445110000	0	0	0	0	0	0	0	0	0	0	0	0	0	0	0	221310000	343040000	310210000	230310000	256600000	161670000	173340000	437990000	310010000	0	0	0	0	0	0	0	0	0	0	0	0	0	0	0	0	367900000	368030000	201610000	239280000	144350000	153480000	287670000	266080000	0	0	0	0	0	0	0	0	0	0	0	0	0	0	0	196860000	302750000	225050000	266650000	297770000	329570000	608790000	1301500000	676590000	0	0	0	0	0	0	0	0	0	0	0	0	0	0	0	192440000	372790000	380090000	264360000	267970000	236690000	400600000	784540000	421610000	0	0	0	0	0	0	0	0	0	0	0	0	0	0	0	202050000	295890000	130880000	200870000	190230000	399050000	1054500000	1691900000	843240000	44721000	0	0	0	0	0	0	0	0	0	0	0	0	0	0	445020000	356660000	199860000	232910000	134330000	206940000	521100000	584130000	244690000	0	0	0	0	0	0	0	0	0	0	0	0	0	0	0
POLR1C	O15160	193150000	172140000	178600000	176400000	154940000	227610000	611300000	1121400000	505600000	111790000	0	0	0	0	0	421740000	90775000	0	0	0	0	0	0	0	121440000	101920000	113810000	128800000	191880000	179060000	449460000	877370000	447540000	93829000	0	0	0	0	461880000	320740000	0	0	0	0	0	0	0	0	180040000	265910000	274870000	224910000	216640000	190620000	226790000	398110000	222630000	54100000	0	0	0	0	590390000	318560000	0	0	0	0	0	0	0	0	334590000	832750000	289950000	91369000	202890000	163420000	128360000	321470000	193640000	0	0	0	0	0	131800000	0	0	0	0	0	0	0	0	0	234430000	311900000	336460000	234390000	261660000	340150000	558860000	823090000	429690000	128980000	0	0	0	544220000	909420000	392140000	0	0	0	0	0	0	0	0	237990000	351300000	365360000	260130000	220270000	173620000	297830000	533370000	340970000	0	0	0	0	0	776030000	275560000	0	0	0	0	0	0	0	0	337620000	371210000	251640000	331480000	446860000	393070000	875300000	1189200000	557050000	115690000	0	0	0	303410000	0	426030000	164700000	0	0	0	0	0	174690000	0	344140000	369360000	307140000	281460000	202150000	268090000	506450000	496300000	271210000	139000000	0	0	0	103290000	91805000	86640000	222820000	0	123570000	0	57044000	0	61263000	0
POLR1D	P0DPB6	0	0	0	26528000	65931000	67811000	145090000	298840000	125030000	0	0	0	0	0	0	0	0	0	0	0	0	0	0	0	0	0	0	0	66631000	75916000	131180000	277500000	152510000	0	0	0	0	0	174770000	78840000	0	0	0	0	0	0	0	0	82634000	128000000	101530000	56452000	66058000	0	0	133210000	113240000	0	0	0	0	503650000	487750000	0	0	0	0	0	0	0	0	0	0	0	116270000	89403000	0	0	66847000	160830000	120380000	0	0	0	0	754110000	936670000	120070000	0	0	0	0	0	0	0	0	92550000	109820000	153500000	61022000	0	106030000	0	266920000	230100000	49966000	0	0	0	558980000	738740000	97363000	0	0	0	0	0	0	387510000	0	134170000	159420000	167800000	112910000	52552000	147450000	130060000	284870000	0	53541000	0	0	0	574230000	692690000	94745000	0	0	0	0	0	0	0	0	86225000	104300000	153020000	170370000	77713000	96566000	185030000	240380000	86896000	103450000	0	0	108750000	445820000	155870000	203950000	103030000	23764000	55830000	0	78537000	115210000	197810000	0	137100000	115330000	135500000	104720000	139180000	77373000	142710000	153990000	204670000	0	0	0	146990000	1158700000	140660000	125300000	79684000	0	78477000	94684000	0	0	0	0
POLR1E	Q9GZS1	264630000	227990000	146420000	110760000	146200000	79712000	0	0	0	0	0	0	0	0	0	0	0	0	0	0	0	0	0	0	266980000	292270000	224840000	175700000	115370000	61342000	0	0	0	0	0	0	0	0	0	0	0	0	0	0	0	0	0	0	193880000	332320000	259100000	146320000	0	0	0	0	0	0	0	0	0	0	0	0	0	0	0	0	0	0	0	0	0	456430000	199490000	175950000	115750000	69435000	0	0	0	0	0	0	0	0	0	0	0	0	0	0	0	0	0	0	197400000	169570000	115590000	110150000	0	0	0	0	0	0	0	0	0	0	0	0	0	0	0	0	0	0	0	0	253650000	331920000	341660000	240220000	64307000	0	0	0	0	0	0	0	0	0	0	0	0	0	0	0	0	0	0	0	295540000	229440000	135310000	123890000	95891000	82866000	0	0	0	0	0	0	0	0	0	0	0	0	0	0	0	0	0	0	265580000	256150000	233010000	118200000	63211000	54008000	0	0	0	0	0	0	0	0	0	0	0	0	0	0	0	0	0	0
POLR2A	P24928	280460000	286910000	252370000	221020000	239960000	396540000	312930000	119760000	0	0	0	0	0	0	0	0	99390000	165140000	217450000	279590000	328420000	294600000	321170000	0	188810000	220920000	168620000	204600000	242430000	274200000	263920000	174630000	0	0	0	0	0	0	0	97763000	153380000	216810000	251570000	381680000	410070000	453180000	451260000	322460000	308780000	277280000	109100000	66497000	1086400000	3456500000	1055700000	143350000	0	0	0	0	0	0	112510000	221990000	451030000	446200000	273950000	324140000	267590000	0	0	0	133200000	146460000	239580000	362400000	923180000	3326700000	1301500000	33116000	0	0	0	0	0	0	95897000	246360000	519060000	546100000	415120000	678420000	428840000	0	0	0	433870000	247560000	168310000	189670000	365340000	2149100000	879570000	0	55752000	72226000	71008000	0	0	0	0	85139000	109910000	164900000	267990000	344110000	324390000	242220000	0	145750000	302730000	285090000	163660000	201650000	963400000	3228600000	1080800000	73746000	0	0	0	0	0	68487000	77694000	84058000	223490000	259930000	237670000	303900000	292520000	242920000	216830000	149680000	1383200000	621730000	113190000	218900000	555960000	1652300000	1078500000	75327000	66578000	92642000	89157000	160390000	145950000	0	78668000	48796000	461270000	340790000	192110000	325850000	223700000	163900000	120850000	141230000	1402200000	559380000	352770000	421400000	1515800000	2109100000	685990000	197090000	55094000	92567000	74504000	65511000	76906000	313400000	203000000	85870000	288780000	602370000	276610000	280890000	256140000	171340000	198740000	166890000
POLR2B	P30876	563880000	846610000	701290000	586940000	560140000	663370000	839400000	637340000	456070000	241380000	33110000	0	0	0	0	0	0	0	0	0	0	0	0	0	437950000	449880000	430650000	452450000	541050000	670780000	684920000	535780000	388490000	308800000	42542000	0	0	0	0	0	0	0	0	0	0	0	0	0	819940000	820810000	538860000	395820000	961380000	1939300000	1107800000	903400000	414290000	279580000	329410000	0	0	0	0	0	0	0	0	0	0	0	0	0	607910000	936600000	483800000	622290000	884630000	2176800000	1191400000	644900000	420780000	282450000	239340000	0	0	0	0	0	0	0	0	0	0	0	0	0	1109200000	957890000	739640000	558440000	753820000	1694600000	1255100000	945340000	543650000	382180000	274960000	0	0	0	0	0	0	0	0	0	0	0	0	0	878710000	673120000	727560000	766010000	1181600000	2085800000	1569500000	836640000	405630000	230220000	320190000	0	0	0	0	0	0	0	0	0	0	0	0	0	1225800000	736620000	517810000	721770000	911830000	1104900000	886350000	710390000	348920000	165960000	181670000	0	0	0	0	0	0	0	0	0	0	0	0	0	1036700000	708310000	592300000	657610000	841560000	1080400000	786880000	425110000	258260000	142620000	139700000	0	0	0	0	0	0	0	0	0	0	0	0	0
POLR2C	P19387	88979000	113580000	97706000	83203000	129170000	132990000	179640000	156080000	0	0	0	0	0	0	0	0	0	0	0	0	0	0	0	0	0	0	137560000	0	151030000	101120000	79354000	0	0	0	0	0	0	0	0	90931000	0	0	0	0	0	0	0	0	118020000	85279000	0	0	154000000	316970000	243690000	161690000	0	0	0	0	0	0	98817000	162180000	0	0	0	0	0	0	0	0	0	0	61660000	0	0	202560000	130380000	0	0	0	0	0	0	0	0	141040000	0	0	0	0	0	0	0	0	114890000	126930000	87338000	85619000	0	397470000	218040000	134800000	79732000	116050000	0	0	0	0	0	206970000	0	0	0	0	0	0	0	0	174060000	172400000	124920000	0	195770000	305340000	307550000	169790000	0	0	0	0	0	0	123630000	329480000	0	0	0	0	0	0	0	0	153280000	216390000	150170000	0	131180000	224580000	229210000	137460000	149690000	79197000	81022000	0	0	0	0	331760000	0	0	0	0	0	0	0	0	167270000	153630000	134300000	128240000	176010000	243360000	196780000	114980000	85861000	67937000	0	0	0	0	0	116640000	0	0	0	0	0	0	0	0
POLR2D	O15514	0	0	0	0	0	0	0	0	0	0	0	0	0	0	0	0	0	1389200000	1064500000	354590000	0	0	0	0	0	0	0	0	0	0	0	0	0	0	0	0	0	0	0	0	0	2334800000	1639000000	640280000	0	0	0	0	0	0	0	0	63187000	337570000	0	0	0	0	0	0	0	0	0	0	236180000	3457100000	1358700000	212840000	0	0	0	0	0	0	0	0	0	356720000	47950000	0	0	0	0	0	0	0	0	0	98284000	3481300000	1526800000	162220000	0	0	0	0	0	0	0	0	0	137820000	76490000	0	0	0	0	0	0	0	0	0	121430000	6182500000	2230400000	92908000	0	0	0	0	0	0	0	0	56623000	289190000	72382000	0	0	0	0	0	0	0	0	0	147300000	4216000000	1909000000	331060000	0	0	0	0	0	0	0	0	0	240070000	31353000	0	0	0	0	0	0	0	0	0	215840000	2845100000	776680000	91061000	48661000	0	0	0	0	0	0	0	177300000	138190000	0	0	0	0	0	0	0	0	0	0	255250000	928570000	152200000	273660000	0	0	0	0
POLR2E	P19388	0	0	0	113180000	204620000	202490000	494460000	1317000000	230170000	94091000	67068000	32346000	0	0	0	0	0	0	102400000	747030000	1299000000	767660000	414020000	242010000	0	0	0	132850000	242240000	259820000	496790000	658840000	335860000	141040000	0	0	0	0	0	0	0	0	0	2809800000	1665300000	729970000	0	0	195050000	235530000	314880000	211300000	454530000	691050000	378690000	338990000	79353000	0	45674000	0	0	0	0	0	0	0	230990000	1654400000	1015100000	0	296840000	0	154670000	423180000	380530000	227710000	304140000	575750000	399790000	235470000	0	0	0	0	0	0	0	0	0	0	227200000	1460100000	1164700000	354850000	225570000	168270000	261410000	154490000	208730000	239570000	442620000	472210000	642070000	450910000	132580000	0	0	137760000	0	0	0	0	0	158890000	356810000	1143200000	1402400000	439390000	239680000	256400000	226670000	257560000	194960000	284270000	317770000	578570000	457430000	313220000	0	0	0	0	0	0	0	0	0	71598000	251720000	1310700000	959670000	399950000	0	0	285230000	376710000	227630000	413320000	485310000	609470000	636860000	975890000	759000000	164060000	99716000	92235000	0	0	0	0	0	277980000	600880000	1980000000	1595700000	315120000	380180000	217100000	139260000	281380000	171970000	225970000	317140000	526450000	402410000	406330000	258220000	178710000	0	0	0	0	0	0	0	0	757630000	468150000	561720000	155660000	318050000	202980000
POLR2G	P62487	0	0	0	0	0	0	156060000	0	0	0	0	0	0	0	0	0	0	1442900000	1292500000	248830000	0	0	0	0	0	0	0	0	0	0	0	0	0	0	0	0	0	0	0	0	0	1539300000	2100700000	279310000	53635000	0	0	0	0	0	0	0	169350000	508980000	0	0	0	0	0	0	0	0	0	0	717750000	2914400000	1560700000	192260000	0	0	0	0	0	0	0	0	166990000	573240000	191650000	0	0	0	0	0	0	0	0	0	206580000	3984500000	1971500000	326100000	0	0	0	0	0	0	0	0	0	394970000	0	0	0	0	0	0	0	0	0	0	284390000	4501500000	2276800000	370160000	127920000	0	0	0	0	0	0	0	236910000	429210000	283630000	0	0	0	0	0	0	0	0	0	260360000	3956400000	1913800000	359650000	0	0	0	0	0	0	0	0	0	57233000	0	0	0	0	0	0	0	0	0	0	87007000	1167900000	225630000	94337000	0	0	0	0	0	0	0	0	0	38002000	0	0	0	0	0	0	0	0	0	0	59303000	0	13836000	153960000	0	0	232850000	0
POLR2H	P52434	0	116250000	76270000	103770000	0	73760000	288520000	380880000	245110000	0	0	0	0	0	0	0	0	994070000	3259200000	827430000	139070000	0	0	0	0	0	0	116620000	0	152160000	266750000	441500000	222310000	0	0	0	0	0	0	0	0	963140000	4237900000	1291200000	244970000	0	0	0	0	0	0	150720000	0	302480000	0	0	0	0	0	0	0	0	0	0	0	554440000	6534500000	1519800000	82794000	0	0	0	0	0	0	0	214470000	156980000	87201000	0	0	0	0	0	0	0	0	0	0	654090000	7447800000	1856100000	252030000	0	0	0	0	0	0	0	0	0	0	0	0	0	0	0	0	0	0	0	0	282080000	2247800000	356040000	72757000	0	0	0	0	0	0	0	0	0	0	0	0	0	0	0	0	0	0	0	0	386460000	3386200000	552950000	102590000	0	0	0	50678000	52809000	21208000	85344000	115820000	210850000	256620000	218470000	140350000	0	0	0	0	0	0	0	53918000	1008600000	3864700000	1175800000	629950000	222790000	179620000	164850000	0	87980000	0	157050000	231190000	254550000	226360000	147330000	123620000	0	0	0	0	0	0	0	469230000	267160000	2390400000	1711600000	1277900000	227690000	502870000	508320000
POLR2I	P36954	0	0	0	0	0	0	0	0	0	0	0	0	0	0	0	0	0	1113500000	1532700000	480620000	181300000	0	0	0	0	0	0	0	0	51117000	0	0	0	0	0	0	0	0	0	0	0	631020000	1690100000	958760000	507320000	129930000	0	0	0	0	0	0	0	0	0	0	0	0	0	0	0	0	0	0	225600000	2018400000	2401000000	359180000	151050000	0	0	0	0	0	0	0	0	83633000	0	0	0	0	0	0	0	0	0	0	0	1018300000	1962400000	551370000	119010000	89028000	0	0	0	0	0	0	0	95423000	0	0	0	0	0	0	0	0	0	0	0	1966600000	1722400000	115010000	194480000	0	0	0	0	0	0	0	0	200580000	0	0	0	0	0	0	0	0	0	0	0	2922600000	2469300000	344940000	175770000	0	0	0	0	0	0	0	0	86098000	0	0	0	0	0	0	0	0	0	0	357450000	2186000000	1084200000	700260000	303180000	62589000	0	0	0	0	0	0	0	84978000	0	0	0	0	0	0	0	0	0	0	599360000	614270000	1229000000	568960000	341890000	133110000	185590000	0
POLR2J	P52435	0	0	0	0	0	84788000	0	0	0	0	0	0	0	0	0	96791000	0	0	0	0	0	0	0	0	0	103180000	0	0	0	64783000	0	0	0	0	0	0	0	0	0	0	0	0	0	0	0	0	0	0	0	0	0	0	0	179860000	103350000	102760000	0	0	0	0	0	0	0	87045000	0	0	0	185650000	0	116900000	0	0	0	0	0	61347000	0	195880000	138360000	126820000	37174000	80541000	0	0	0	0	0	72761000	0	0	0	146380000	135430000	100830000	0	0	0	0	0	49593000	0	0	0	92258000	58963000	0	0	0	0	0	0	0	0	0	0	173330000	190830000	149230000	0	0	0	113640000	0	0	0	157810000	145910000	129360000	0	0	0	0	0	0	0	64162000	0	0	0	174170000	229150000	87887000	0	0	136360000	64671000	0	0	0	80848000	107670000	84405000	0	0	0	0	0	0	0	0	0	0	0	138800000	149890000	0	0	0	0	0	0	0	0	79741000	0	0	40304000	0	0	0	0	0	43557000	0	0	0	0	144420000	0	0	0	0
POLR2K	P53803	0	0	0	101560000	0	0	0	241740000	89429000	0	0	0	0	0	0	0	0	0	0	0	0	170860000	1924000000	0	0	0	0	108910000	82606000	51805000	105540000	247620000	104250000	0	0	0	0	0	0	0	0	0	0	0	0	191210000	1390500000	0	0	0	0	89650000	161820000	288670000	0	162340000	91184000	0	0	0	0	0	0	0	0	0	0	0	0	0	5169500000	0	0	0	0	0	0	168280000	0	0	0	0	0	0	0	0	0	0	0	0	0	0	0	0	2892400000	821770000	0	0	0	0	0	0	0	0	0	0	0	0	0	0	0	0	0	0	0	0	0	792070000	2059200000	970240000	0	0	0	0	0	17936000	0	0	0	0	0	0	0	0	0	0	0	0	0	0	0	502260000	1450700000	762340000	0	0	0	0	0	0	88990000	23581000	0	0	0	0	0	0	0	0	0	0	0	0	0	642640000	190210000	0	135100000	0	0	0	0	71101000	49001000	44819000	0	0	0	0	0	0	0	0	0	0	0	0	0	219840000	288910000	0
POLR2L	P62875	0	0	0	0	0	0	0	0	116260000	0	0	0	0	0	0	0	0	0	0	0	0	0	0	0	0	0	0	0	0	0	0	0	0	0	0	0	0	0	0	0	0	0	0	0	0	0	0	0	0	0	0	0	0	0	0	0	0	0	0	0	0	0	0	0	0	0	0	0	0	0	0	0	0	0	0	0	0	164200000	0	0	0	0	0	0	0	0	0	0	0	0	0	0	0	0	0	0	0	0	0	0	0	260590000	0	0	257900000	0	0	0	0	0	0	0	0	0	0	0	0	0	0	0	0	0	0	0	0	312120000	0	0	0	0	0	0	0	0	0	0	0	0	0	0	0	0	0	0	0	0	0	200050000	0	0	287260000	399330000	164810000	0	0	0	0	0	0	0	0	0	0	0	0	0	0	0	115690000	118280000	116690000	108140000	0	175020000	175910000	185680000	93053000	0	0	0	0	0	0	0	0	0	0	0	0	0	0	0
POLR2M	P0CAP2	0	0	0	0	0	0	0	0	0	0	0	0	0	0	0	0	0	0	285400000	537090000	428500000	0	0	0	0	0	0	0	0	71114000	0	0	0	0	0	0	0	0	0	0	0	0	228040000	398660000	198070000	0	0	0	0	0	0	0	0	0	0	0	0	0	0	0	0	0	0	0	0	0	469920000	418760000	0	0	0	0	0	0	0	0	0	165210000	0	0	0	0	0	0	0	0	0	0	0	0	410260000	391630000	186970000	0	0	0	0	0	0	0	0	0	0	0	0	0	0	0	0	0	0	0	0	0	638050000	552170000	116110000	0	0	0	0	0	0	0	0	68476000	0	0	0	0	0	0	0	0	0	0	0	186210000	862330000	962830000	191980000	0	0	0	0	0	0	0	38823000	69005000	33857000	0	0	0	0	0	0	0	0	0	0	303880000	821370000	654660000	240000000	219700000	0	0	0	0	0	0	39993000	40771000	40688000	0	0	0	0	0	0	0	0	0	0	830390000	660440000	481750000	340090000	0	130600000	0
POLR3A	O14802	81094000	0	0	118400000	0	27656000	0	0	0	0	0	0	0	0	0	0	0	0	0	0	0	0	0	0	0	88480000	0	0	0	0	0	0	0	0	0	0	0	0	0	0	0	0	0	0	0	0	0	0	40755000	117340000	0	0	0	68084000	0	0	0	0	0	0	0	0	0	0	0	0	0	0	0	0	0	0	0	0	86787000	62864000	0	54751000	0	0	0	0	0	0	0	0	0	0	0	0	0	0	0	0	0	0	0	99675000	88745000	0	0	169800000	0	0	0	0	0	0	0	0	0	0	0	0	0	0	0	0	0	0	0	136530000	104010000	0	0	33654000	0	0	0	0	0	0	0	0	0	0	0	0	0	0	0	0	0	0	155390000	144290000	90538000	188890000	631900000	444270000	164040000	64200000	0	0	0	126330000	0	0	0	0	0	0	0	0	0	0	0	0	78877000	112090000	156570000	157360000	175920000	201980000	68683000	0	0	0	0	0	0	0	0	0	0	0	0	0	0	0	0	0
POLR3B	Q9NW08	0	0	0	0	0	0	0	0	0	0	0	0	0	0	0	0	0	0	0	0	0	0	0	0	0	0	0	0	0	0	0	0	0	0	0	0	0	0	0	0	0	0	0	0	0	0	0	0	0	0	0	0	0	0	0	0	0	0	0	0	0	0	0	0	0	0	0	0	0	0	0	0	0	0	78353000	0	0	0	0	0	0	0	0	0	0	0	0	0	0	0	0	0	0	0	0	0	0	0	0	56368000	0	93338000	0	0	0	0	0	0	0	0	0	0	0	0	0	0	0	0	0	0	0	0	31860000	0	0	34685000	0	0	0	0	0	0	0	0	0	0	0	0	0	0	0	0	0	0	0	0	66141000	105980000	84413000	106730000	0	0	0	0	0	0	0	0	0	0	0	0	0	0	0	0	0	0	55369000	57980000	92031000	61916000	78829000	83452000	0	0	0	0	0	0	0	0	0	0	0	0	0	0	0	0	0	0
POLR3C	Q9BUI4	0	0	129080000	254750000	0	0	0	0	0	0	135900000	0	31998000	0	0	0	0	0	0	0	0	0	0	0	0	0	0	0	0	700440000	0	0	0	0	344270000	0	341680000	0	0	0	0	0	0	0	0	0	0	0	0	0	0	111880000	0	866960000	0	0	0	0	751200000	133400000	155900000	0	0	0	0	0	0	0	0	0	0	0	0	0	0	26952000	0	0	0	0	0	0	300130000	144910000	0	0	0	0	0	0	0	0	0	0	0	0	0	224800000	0	98444000	0	0	0	0	0	98345000	524300000	193340000	202560000	0	0	0	0	0	0	0	0	0	0	0	0	0	0	0	0	0	0	0	0	148290000	642930000	210950000	179430000	0	0	0	0	0	0	0	0	0	0	0	389910000	0	0	132800000	134210000	489120000	137650000	0	0	405060000	955830000	940450000	246600000	0	0	0	0	0	0	0	0	0	0	0	167220000	103090000	0	0	0	245060000	142460000	0	0	500180000	422450000	385840000	252690000	0	0	0	0	0	0	0	0	0	0	0
POLR3D	P05423	0	0	0	0	0	0	0	0	0	0	0	0	0	0	0	0	0	0	0	0	0	0	0	0	0	0	0	0	0	0	0	0	0	0	0	0	0	0	0	0	0	0	0	0	0	0	0	0	0	0	0	0	0	0	0	0	0	0	0	0	0	0	0	0	0	0	0	0	0	0	0	0	0	0	0	0	0	0	0	0	0	0	0	0	0	0	0	0	0	0	0	0	0	0	0	0	53781000	70062000	0	0	0	0	0	0	0	0	0	0	0	0	0	0	0	0	0	0	0	0	0	0	33821000	0	0	0	0	0	0	0	0	0	0	0	0	0	0	0	0	0	0	0	0	0	0	0	79243000	61787000	0	0	0	0	0	0	0	0	0	0	0	0	0	0	0	0	0	0	0	0	0	0	67829000	37201000	35000000	0	0	0	0	0	0	0	0	0	0	0	0	0	0	0	0	0	0	0	0	0
POLR3E	Q9NVU0	0	0	0	0	0	0	0	0	0	0	0	0	0	0	0	0	0	0	0	0	0	0	0	0	0	0	0	0	0	0	0	0	0	0	0	0	0	0	0	0	0	0	0	0	0	0	0	0	0	0	0	0	0	0	0	0	0	0	0	0	0	0	0	0	0	0	0	0	0	0	0	0	0	0	0	0	0	0	0	0	0	0	0	0	0	0	0	0	0	0	0	0	0	0	0	0	0	0	0	0	0	0	0	0	0	0	0	0	0	0	0	0	0	0	0	0	0	0	0	0	0	0	0	0	0	0	0	0	0	0	0	0	0	0	0	0	0	0	0	0	0	0	0	0	20886000	0	0	0	0	0	0	0	0	0	0	0	0	0	0	0	0	0	0	0	0	0	0	0	31472000	0	0	0	0	0	0	0	0	0	0	0	0	0	0	0	0	0	0	0	0	0	0	0
POLR3F	Q9H1D9	0	0	0	0	0	0	0	0	0	0	75232000	0	0	0	0	0	0	0	0	0	0	0	0	0	0	0	0	0	0	0	0	0	0	0	0	0	0	0	0	0	0	0	0	0	0	0	0	0	0	0	0	0	0	0	0	0	0	0	359480000	0	0	0	0	0	0	0	0	0	0	0	0	0	0	0	0	0	0	0	0	0	0	0	280560000	0	0	0	0	0	0	0	0	0	0	0	0	0	0	0	0	0	0	0	0	0	0	0	0	0	0	0	0	0	75404000	0	0	0	0	0	0	0	0	0	0	0	0	0	0	0	0	0	184140000	0	0	0	0	0	57927000	0	0	0	0	0	0	0	0	78969000	0	0	120120000	137210000	0	0	0	69751000	128250000	77341000	0	0	0	0	84975000	0	119740000	0	0	0	0	0	0	48746000	0	0	0	0	0	0	0	78506000	115260000	0	0	0	0	0	37004000	0	41625000	0	0	0	0	0
POLR3G	O15318	0	0	0	0	0	0	0	0	0	0	0	0	0	0	0	68897000	0	0	0	0	0	0	0	0	0	0	0	0	0	0	0	0	0	0	0	0	0	0	0	111000000	0	0	0	0	0	0	0	0	0	0	0	0	0	0	0	0	0	0	214880000	0	0	0	0	0	0	0	0	0	66866000	0	0	0	0	0	0	0	0	0	0	0	0	0	258150000	0	0	0	0	0	0	0	0	0	0	0	0	0	0	0	0	0	0	0	0	0	0	0	272790000	0	0	0	0	0	0	0	0	0	0	0	0	0	0	0	0	0	0	0	0	0	0	0	383250000	0	139710000	0	0	0	0	0	0	0	0	0	0	0	0	0	0	57333000	0	0	0	0	0	123010000	243020000	0	0	203020000	0	0	0	0	0	0	522670000	0	0	0	0	0	0	101340000	103180000	0	0	0	0	214170000	258840000	0	0	204840000	0	52556000	0	0	0	0	196000000	0	0	0
POLR3H	Q9Y535	0	0	0	0	0	0	0	0	0	0	0	0	0	0	0	0	97111000	0	0	0	0	0	0	0	0	0	0	0	0	0	0	0	0	0	0	0	0	0	0	0	90404000	0	0	0	0	0	0	0	0	0	0	0	0	0	0	0	0	0	0	0	0	0	0	0	0	0	0	0	0	0	0	0	0	0	0	0	0	0	0	0	0	0	0	0	0	0	0	0	101530000	0	0	0	0	0	0	0	0	0	0	0	0	0	0	0	0	0	0	0	0	0	0	0	169010000	0	0	0	0	0	0	0	0	0	0	0	0	0	0	0	0	0	0	0	0	0	0	0	120910000	0	0	0	0	0	0	0	0	0	0	0	0	0	0	0	0	0	0	0	0	0	0	54980000	79855000	69215000	0	0	0	0	0	0	0	0	0	0	0	0	0	0	0	0	0	0	0	0	0	122870000	78174000	0	70249000	0	0	0	0	0
POLR3K	Q9Y2Y1	0	0	0	0	0	0	0	0	0	0	0	0	0	0	0	0	0	0	0	0	0	0	0	0	0	0	0	0	0	0	0	0	0	0	0	0	0	0	0	0	0	0	0	0	0	84060000	0	0	0	0	0	0	0	0	0	0	0	0	0	0	0	0	0	0	0	0	0	0	0	0	668180000	0	0	0	0	0	0	0	0	0	0	0	0	0	0	0	0	0	0	0	0	0	0	316220000	283600000	0	0	0	0	0	0	0	0	0	0	0	0	0	0	0	0	0	0	0	0	0	0	647480000	591940000	263530000	0	0	0	0	0	0	0	0	0	0	0	0	0	0	0	0	0	0	0	0	0	431190000	543940000	326430000	0	0	0	0	0	0	0	0	0	0	0	0	0	0	0	0	0	0	0	0	542710000	1975100000	1022400000	657290000	0	0	0	0	0	0	0	0	0	0	0	0	0	0	0	0	0	0	0	0	810900000	484420000	676830000	300520000
POLRMT	O00411	187300000	198720000	132790000	455500000	0	0	0	0	0	0	0	0	0	0	0	0	0	0	0	0	0	0	0	0	55957000	123280000	140680000	272570000	0	0	0	0	0	0	0	0	0	0	0	0	0	0	0	0	0	0	0	0	117520000	156470000	92045000	0	0	0	0	0	0	0	0	0	0	0	0	0	0	0	0	0	0	0	0	0	0	178550000	229080000	0	0	0	0	0	0	0	0	0	0	0	0	0	0	0	0	0	0	0	0	0	250680000	295130000	454890000	132190000	0	0	0	0	0	0	0	0	0	0	0	0	0	0	0	0	0	0	0	0	165800000	214160000	192020000	98322000	0	0	0	0	0	0	0	0	0	0	0	0	0	0	0	0	0	0	0	0	313710000	380940000	224620000	206790000	143490000	53481000	147190000	61311000	0	0	0	0	0	0	0	0	0	0	0	0	0	0	0	0	721160000	568990000	320920000	205590000	73340000	112420000	0	0	0	0	0	0	0	0	0	0	0	0	0	0	0	0	0	0
POM121	Q96HA1	0	0	0	0	0	0	0	0	0	0	0	0	0	0	0	0	0	0	0	0	0	0	0	0	0	0	0	0	0	0	0	0	0	0	0	0	0	0	0	0	0	0	0	0	0	0	0	0	0	0	0	0	0	0	0	0	0	0	0	0	0	0	0	0	0	0	0	0	0	0	0	0	0	0	0	0	0	0	0	0	0	0	0	0	0	0	0	0	0	0	0	0	0	0	0	0	0	0	0	0	0	0	0	0	0	0	0	0	0	0	0	0	0	0	0	0	0	0	0	0	0	0	0	0	0	0	0	0	0	0	0	0	0	0	0	0	0	0	0	0	0	0	0	0	0	0	0	0	0	0	0	0	18931000	0	0	0	0	0	0	0	0	0	0	0	0	0	0	0	0	0	0	0	0	0	0	0	52239000	0	0	0	0	0	0	0	0	0	0	0	0	0	0	0
POM121B	A6NF01	0	0	0	0	0	0	0	0	0	0	0	0	0	0	0	0	0	0	0	0	0	0	0	0	0	0	0	0	0	0	0	0	0	0	0	0	0	0	0	0	0	0	0	0	0	0	0	0	0	0	0	0	0	0	0	0	0	0	0	0	0	0	0	0	0	0	0	0	0	0	0	0	0	0	0	0	0	0	0	0	0	0	0	0	0	0	0	0	0	0	0	0	0	0	0	0	0	0	0	0	0	0	0	0	0	0	0	0	0	0	0	0	0	0	0	0	0	0	0	0	0	0	0	0	0	0	0	0	0	0	0	0	0	0	0	0	0	0	0	0	0	0	0	0	0	0	0	0	0	0	0	0	27686000	0	0	0	0	0	0	0	0	0	0	0	0	0	0	0	0	0	0	0	0	0	0	0	0	0	0	0	0	0	0	0	0	0	0	0	0	0	0	0
POM121C	A8CG34	0	0	0	0	0	0	0	0	0	0	73084000	0	0	0	0	0	0	0	0	0	0	0	0	0	55224000	0	0	0	0	0	0	0	0	0	0	0	0	0	0	21409000	0	0	0	0	0	0	0	0	241320000	0	0	0	0	0	306010000	132890000	160440000	0	0	54797000	0	0	0	0	0	0	0	0	0	0	0	0	0	0	0	0	0	0	283940000	213760000	284210000	134590000	0	0	0	0	0	0	0	0	0	0	0	0	0	0	0	0	0	0	0	74268000	143170000	227190000	184580000	114570000	102360000	0	0	0	0	0	0	59030000	0	0	0	0	0	0	0	0	0	0	0	81234000	203880000	218850000	317750000	143880000	123270000	130080000	0	0	0	0	0	0	0	0	0	0	0	0	28469000	81466000	0	0	0	24565000	108800000	164020000	152030000	145160000	152250000	84894000	34024000	0	0	0	0	17573000	37342000	54073000	131280000	0	0	0	187620000	0	0	0	0	58942000	144520000	128730000	98570000	81303000	84177000	56351000	29958000	0	33892000	0	111040000	0	34467000	0	0	0	0	0
POMK	Q9H5K3	0	0	0	0	0	0	0	0	0	0	0	0	0	0	0	0	0	0	0	0	0	0	0	0	0	0	0	0	0	0	0	0	0	0	0	0	0	0	0	0	0	0	0	0	0	0	0	0	0	0	0	0	0	0	0	0	0	0	0	0	0	0	0	0	0	0	0	0	0	0	0	0	0	0	0	0	0	0	0	0	0	0	0	0	0	0	0	0	0	0	0	0	0	0	0	0	0	0	0	0	0	0	0	0	0	0	0	0	0	0	0	0	0	0	0	0	0	0	0	0	0	0	0	0	0	0	0	0	0	0	0	0	0	0	0	0	0	0	0	0	0	0	0	0	123100000	137670000	86528000	0	0	0	0	0	0	0	0	0	0	0	0	0	0	0	0	0	0	0	0	0	111750000	109120000	82202000	88257000	0	0	0	0	0	0	0	0	0	0	0	0	0	0	0	0	0	0	0	0
POMP	Q9Y244	0	0	0	0	462730000	4568900000	2996400000	2098800000	6505700000	3908900000	0	0	0	0	0	0	0	0	0	0	0	0	0	0	0	0	0	0	604930000	3887400000	3190400000	1991900000	6827700000	2964700000	182140000	0	0	0	0	0	0	0	0	0	0	0	0	0	0	0	0	0	265670000	2351600000	2088500000	2003700000	5134600000	1867900000	183100000	0	0	0	0	0	0	0	0	0	0	0	0	0	0	0	0	24521000	219820000	2594500000	2647100000	1924200000	4175000000	1910300000	125350000	0	0	0	0	0	0	0	0	0	0	0	60382000	0	0	0	0	0	216760000	3096700000	3540300000	2582300000	6535300000	2138000000	252290000	0	0	0	0	0	0	0	0	0	77646000	0	173200000	0	0	0	0	0	339630000	2976900000	3795000000	3001800000	5119300000	1858300000	245680000	0	0	0	0	0	0	0	0	0	0	0	0	0	0	0	0	0	756530000	4026200000	4622500000	7206000000	15107000000	5167900000	722540000	145580000	0	0	0	0	0	0	0	0	244000000	0	206830000	0	0	0	0	52863000	823740000	3672700000	2835300000	8449100000	9495500000	3849800000	978770000	327560000	0	0	0	0	0	0	0	0	55684000	0	0	0
PON2	Q15165	250660000	279830000	176960000	140050000	0	0	0	0	0	0	0	0	0	0	0	0	0	0	0	0	0	0	0	0	306630000	210420000	185100000	218380000	0	0	0	0	0	0	0	0	0	0	0	0	0	0	0	0	0	0	0	0	236360000	248430000	155600000	0	0	0	0	0	0	0	0	0	0	0	0	0	0	0	0	0	0	0	0	0	0	557230000	152970000	0	0	0	0	0	0	0	0	0	0	0	0	0	0	0	0	0	0	0	0	0	370380000	420980000	328810000	133600000	0	0	0	0	0	0	0	0	0	0	0	0	0	0	0	0	0	0	0	0	211570000	215930000	231060000	100380000	0	0	0	0	0	0	0	0	0	0	0	0	0	0	0	0	0	0	0	0	303880000	393750000	172320000	193030000	0	0	0	0	0	0	0	0	0	0	0	0	0	0	0	0	0	0	0	0	358890000	301930000	228760000	191160000	0	0	0	0	0	0	0	0	0	0	0	0	0	0	0	0	0	0	0	0
POP1	Q99575	111760000	203100000	161240000	0	288050000	121820000	546130000	599290000	245030000	0	0	0	0	0	0	0	0	0	0	0	0	0	0	0	98017000	102550000	136500000	99627000	157950000	135910000	334010000	450820000	262410000	0	0	0	0	0	0	0	0	0	0	0	0	0	0	0	0	183940000	200960000	144950000	0	0	245520000	386990000	0	0	0	0	0	0	0	0	0	0	0	0	0	0	0	0	0	111600000	323730000	145270000	75656000	167120000	245470000	378250000	95803000	0	0	0	0	0	0	0	0	0	0	0	0	0	0	0	78354000	199420000	291270000	229090000	109350000	329890000	514810000	730100000	243470000	0	0	0	0	0	0	0	0	0	0	0	0	0	0	58571000	185310000	157530000	298500000	160270000	80919000	135920000	696180000	828330000	150200000	0	0	0	0	0	0	0	0	0	0	0	0	0	0	0	158110000	391850000	639400000	525760000	573130000	393460000	1751500000	1974500000	368610000	44680000	0	0	0	0	0	0	0	0	0	0	0	118330000	97171000	139950000	223370000	403710000	394690000	326380000	287570000	582490000	1161500000	1238400000	454470000	98037000	0	0	0	0	0	0	0	0	0	0	0	0	106570000	119610000
POP4	O95707	0	47271000	0	0	0	71495000	89853000	0	0	0	0	0	0	0	0	0	0	0	0	0	0	0	0	0	79985000	56575000	82372000	66519000	0	0	33970000	0	0	0	0	0	0	0	0	0	0	0	0	0	0	0	0	0	0	86028000	77388000	0	71091000	0	0	0	0	0	0	0	0	0	0	0	0	0	0	0	0	0	0	0	0	0	95971000	89837000	0	0	77471000	167290000	0	0	0	0	0	0	0	0	0	0	0	0	0	0	0	0	68755000	75899000	89882000	126490000	118520000	72127000	88923000	0	0	0	0	0	0	0	0	0	0	0	0	0	0	0	0	0	0	70210000	89675000	93338000	63715000	114410000	95962000	115250000	0	0	0	0	0	0	0	0	0	0	0	0	0	0	0	0	41931000	49223000	75019000	66424000	0	88922000	69777000	57287000	0	0	0	0	0	0	0	0	0	0	0	0	0	0	0	0	39371000	69265000	52236000	102080000	95428000	72257000	105890000	96381000	0	0	0	0	0	0	0	0	0	0	0	0	0	0	0	0
POP7	O75817	0	0	0	0	0	0	0	0	0	0	0	0	0	0	0	0	0	0	0	0	0	0	0	0	0	0	0	0	0	0	0	0	0	0	0	0	0	0	0	0	0	0	0	0	0	0	0	0	0	0	0	0	0	0	0	0	0	0	0	0	0	0	0	0	0	0	0	0	0	0	0	0	0	0	0	0	0	0	0	0	0	0	0	0	0	0	0	0	0	0	0	0	0	0	0	0	0	0	0	0	0	0	110630000	0	0	0	0	0	0	0	0	0	0	0	0	0	0	0	0	0	0	0	58075000	75894000	89969000	0	0	103670000	0	0	0	0	0	0	0	0	0	0	0	0	0	0	0	0	0	0	240800000	94915000	0	153210000	0	0	117870000	0	0	0	0	0	0	0	0	0	0	0	0	0	0	0	0	0	0	0	0	0	165900000	154830000	0	0	0	0	0	0	0	0	0	0	0	0	0	0	0	0
POR	P16435	729290000	870720000	889880000	407740000	276190000	230470000	153790000	170230000	472700000	293320000	136150000	184630000	0	0	0	63876000	0	0	0	0	0	0	0	0	706810000	890110000	813670000	439340000	353890000	251580000	161720000	200540000	291480000	110260000	179920000	134170000	0	0	0	0	0	0	0	0	0	0	0	0	1534100000	1182500000	654560000	359460000	189220000	0	0	0	0	38801000	0	0	0	0	0	0	0	0	0	0	0	0	0	0	796110000	1756500000	735960000	366520000	202630000	40430000	0	0	0	37732000	0	0	0	0	0	0	0	0	0	0	0	0	0	0	1241400000	1488900000	802490000	300090000	132230000	160430000	0	51562000	87406000	72186000	0	0	0	0	0	0	0	0	0	0	0	0	0	0	1095800000	1364600000	810690000	337140000	126180000	177400000	70356000	0	0	0	0	46488000	0	0	53737000	0	0	0	0	0	0	0	0	0	1742600000	1959500000	1130300000	741400000	291700000	101180000	98531000	151580000	69361000	0	0	0	0	0	0	0	0	0	0	0	0	0	0	0	1056800000	1342200000	650270000	512210000	225690000	233110000	83615000	85892000	125740000	32667000	44265000	0	0	0	0	0	0	0	0	0	0	0	0	0
POTEF	A5A3E0	0	0	0	0	0	0	0	0	0	0	0	0	0	0	0	0	0	0	0	0	0	0	0	0	0	0	0	0	0	0	0	0	0	0	0	0	0	0	0	0	0	0	0	0	0	0	0	0	0	0	0	0	0	0	0	0	0	0	0	0	0	0	0	0	0	0	0	0	0	0	0	0	0	0	0	0	0	0	0	0	0	0	0	0	0	0	0	0	0	0	0	0	68641000	0	0	0	0	0	0	0	0	0	0	0	0	0	0	0	0	0	0	0	0	0	0	0	0	0	0	0	0	0	0	0	0	0	0	0	0	0	0	0	0	0	0	0	0	0	0	0	0	0	0	0	0	0	0	0	0	0	0	0	0	0	0	0	0	0	0	0	0	0	0	0	0	0	0	0	0	0	0	0	0	0	0	0	0	0	0	0	0	0	0	0	0	0	0	0	0	0	0	0
POTEI	P0CG38	0	0	0	0	0	0	0	0	0	0	0	0	0	0	0	0	0	0	0	0	0	0	0	0	0	0	0	0	0	0	0	0	0	0	0	0	0	0	0	0	0	0	51025000	0	0	0	0	0	0	0	0	0	0	0	0	0	0	0	0	0	0	0	0	0	0	0	0	0	0	0	0	0	0	0	0	0	0	0	0	0	0	0	0	0	0	0	0	0	0	0	0	0	0	0	0	0	0	0	0	0	0	0	0	0	0	0	0	0	0	0	0	0	0	0	0	0	0	0	0	0	0	0	0	0	0	0	0	0	0	0	0	0	0	0	0	0	0	0	0	0	0	0	0	0	0	0	0	0	0	0	0	0	0	0	0	0	0	0	0	0	0	0	0	0	0	0	0	0	0	0	0	0	0	0	0	0	0	0	0	0	0	0	0	0	0	0	0	0	0	0	0	0
POTEKP	Q9BYX7	0	0	0	0	0	0	0	0	0	0	0	0	0	0	0	0	0	0	0	0	0	0	0	0	0	0	0	0	0	0	0	0	0	0	0	0	0	0	0	0	0	0	0	0	0	0	0	0	0	0	0	0	0	0	0	0	0	0	0	0	0	0	0	0	0	0	0	0	0	0	0	0	0	0	0	0	0	0	0	0	0	0	0	0	0	0	0	0	0	0	0	0	0	0	0	0	0	0	0	0	0	0	0	0	0	0	0	0	0	0	0	0	0	0	0	0	0	0	0	0	0	0	0	0	0	0	0	0	0	0	0	0	0	0	0	0	0	0	0	0	0	0	0	0	0	0	0	0	0	0	0	0	0	0	0	0	0	0	0	0	0	0	0	0	50516000	0	0	0	0	0	0	0	0	0	0	0	0	0	0	0	0	0	0	0	0	0	0	0	0	0	0	0
POU2F1	P14859	0	0	0	0	0	0	0	0	0	0	0	0	0	0	0	0	0	0	0	0	0	0	0	0	0	0	0	0	0	0	0	0	0	0	0	0	0	0	0	0	0	0	0	0	0	0	0	0	0	0	0	108220000	116570000	95035000	94918000	0	0	0	0	0	0	0	0	0	0	0	0	0	0	0	0	0	0	0	0	107070000	156670000	83701000	113750000	0	0	28408000	0	74828000	0	0	0	0	0	0	0	0	0	0	0	0	0	0	94166000	205410000	0	113910000	0	0	0	0	114110000	0	0	0	0	0	0	0	0	0	0	0	0	0	0	0	148800000	170450000	132040000	136100000	130190000	0	0	131810000	0	0	0	0	0	0	0	0	0	0	0	0	0	0	0	0	121490000	167830000	183810000	97712000	81963000	0	0	79610000	103920000	137550000	0	0	0	0	0	0	164120000	181700000	206780000	0	0	0	0	0	88503000	127070000	125040000	83176000	119740000	95379000	79058000	70072000	135910000	0	0	0	0	0	0	0	0	0	0	0	0	0
PPA1	Q15181	0	0	0	0	0	0	333280000	0	0	0	0	0	0	0	1207500000	37613000000	24553000000	11548000000	10276000000	4605900000	2320800000	1203200000	261650000	46515000	0	0	0	0	0	0	0	0	0	0	0	0	0	0	2088200000	29231000000	17911000000	23913000000	18681000000	7593300000	3622000000	1764200000	570550000	224320000	0	0	0	0	0	0	0	0	0	0	0	0	0	0	1499900000	52012000000	30923000000	5902000000	1705100000	1001500000	725310000	380610000	1773100000	581950000	0	0	0	0	0	0	0	0	0	0	0	0	0	0	2656700000	43813000000	47785000000	7447200000	1154400000	673630000	506440000	879700000	1983500000	474650000	0	0	0	0	0	0	0	0	0	0	0	0	0	0	3163100000	75678000000	53410000000	7438000000	1794800000	1442800000	923330000	935370000	1261300000	902140000	0	0	0	0	0	0	0	0	0	0	0	0	0	0	4055000000	76006000000	67439000000	11098000000	2266600000	1415300000	950020000	1334300000	1475000000	820150000	0	0	0	0	0	0	0	0	0	0	0	0	0	259050000	36016000000	81156000000	80388000000	22306000000	12091000000	4891200000	3858600000	3440600000	3604100000	3010200000	0	0	0	0	0	0	0	0	0	0	0	0	0	2194000000	73020000000	66662000000	42641000000	31054000000	16712000000	11417000000	8418000000	5068300000	3535400000	2845800000
PPA2	Q9H2U2	0	0	0	0	0	0	0	0	0	0	0	0	0	0	0	2851800000	3086600000	483450000	39464000	60975000	0	0	0	0	0	0	0	0	0	0	0	0	0	0	0	0	0	0	112670000	4069100000	3577600000	497940000	45608000	71038000	18761000	0	0	0	0	0	0	0	0	0	0	0	0	0	0	0	0	72785000	66496000	5823600000	4035000000	1546900000	145350000	0	0	0	0	0	0	0	0	0	0	0	0	0	0	0	0	0	0	119280000	239000000	4351000000	10601000000	1185000000	140650000	0	0	0	0	0	0	0	0	0	0	0	0	0	0	0	0	0	0	370720000	295060000	6453500000	10021000000	1305000000	73190000	0	0	0	0	0	0	0	0	0	0	0	0	0	0	0	0	0	0	226180000	135500000	6264900000	11002000000	1422600000	50711000	0	0	0	0	0	0	0	0	0	0	0	0	0	0	0	0	0	48892000	280890000	540200000	7176300000	14564000000	2342100000	660350000	257610000	146280000	200410000	0	0	0	0	0	0	0	0	0	0	0	0	0	0	134370000	444330000	2948600000	4347200000	4260100000	4498200000	1323000000	1210300000	666240000	685710000	208060000	0
PPAN	Q9NQ55	357220000	470710000	335300000	0	0	0	0	0	0	0	0	0	0	0	0	0	0	0	0	0	0	0	0	0	335590000	265520000	283390000	112910000	0	0	0	0	0	0	0	0	0	0	0	0	0	0	0	0	0	0	0	0	211310000	547650000	379570000	261980000	0	0	0	0	0	0	0	0	0	0	0	0	0	0	0	0	0	0	0	0	286980000	978030000	380860000	60501000	0	0	0	0	0	0	0	0	0	0	0	0	0	0	0	0	0	0	0	0	302820000	688610000	644770000	107140000	0	0	0	0	0	0	0	0	0	0	0	0	0	0	0	0	0	0	0	0	259860000	568670000	565810000	190910000	100200000	0	0	0	0	0	0	0	0	0	0	0	0	0	0	0	0	0	0	0	413390000	599880000	719560000	290000000	164380000	0	0	0	0	0	0	0	0	0	0	0	0	0	0	0	0	0	0	0	327420000	546720000	435820000	237610000	114850000	68971000	0	0	0	0	0	0	0	0	0	0	0	0	0	0	0	0	0	0
PPAT	Q06203	0	0	0	0	0	0	0	0	2496000000	7948800000	1195300000	135000000	490050000	609530000	0	0	160170000	0	0	0	0	0	0	0	0	0	0	0	0	0	0	6592900	3199600000	4177200000	1476900000	166170000	296710000	1152400000	123750000	0	330090000	153100000	58078000	0	0	0	0	0	0	0	0	0	0	0	0	0	6780400000	16839000000	5939700000	466740000	435950000	3349500000	352040000	0	0	0	39394000	0	0	0	0	0	0	0	0	0	0	0	0	9383500	4047100000	11129000000	5454400000	310680000	665940000	2773300000	557710000	12620000	205090000	342920000	112240000	30553000	0	0	0	0	11685000	0	0	0	0	0	0	0	9449800000	16123000000	9856000000	328360000	900010000	6422100000	552520000	9887700	75760000	39408000	6097200	71552000	0	0	0	0	7003900	0	0	0	0	0	0	12105000	4685100000	10164000000	4388000000	272710000	522850000	3632700000	385290000	11399000	136300000	20144000	73634000	0	0	0	0	0	23872000	18533000	0	0	0	0	0	175130000	12427000000	24324000000	9673000000	597730000	1400600000	1290900000	4073900	135760000	85747000	60234000	15921000	36051000	28004000	0	0	0	27251000	56300000	0	0	0	3283500	0	917610000	12250000000	12043000000	4604900000	1210400000	1758700000	1948900000	0	161310000	185720000	0	118850000	57961000	31184000	0	9427700	0
PPCDC	Q96CD2	0	0	0	0	0	0	0	0	0	0	0	0	0	0	0	90806000	0	0	0	0	0	0	0	0	0	0	0	0	0	0	0	0	0	0	0	0	0	0	158090000	127800000	0	0	0	0	0	0	0	0	0	0	0	0	0	0	0	0	0	0	0	0	0	0	345940000	93385000	0	0	0	0	0	0	0	0	0	0	0	0	0	0	0	0	0	0	0	0	0	0	419560000	185060000	0	0	0	0	0	0	0	0	0	0	0	0	0	0	0	0	0	0	0	0	0	0	488470000	201280000	0	0	0	0	0	0	0	0	0	0	0	0	0	0	0	0	0	0	0	0	0	0	559300000	159510000	0	0	0	0	0	0	0	0	0	0	0	0	0	0	0	0	0	0	0	0	0	0	341900000	227200000	0	0	0	0	0	0	0	0	0	0	0	0	0	0	0	0	0	0	0	0	0	0	277860000	0	0	0	0	0	0	0	0	0
PPCS	Q9HAB8	0	0	0	0	0	0	0	0	0	0	0	0	0	0	601960000	954270000	249990000	74049000	0	0	0	0	0	0	0	0	0	0	0	0	0	0	0	0	0	0	0	0	484170000	1053900000	308400000	101110000	116340000	0	0	0	0	0	0	0	0	0	0	0	0	0	0	0	0	0	0	0	846490000	2850600000	1261800000	558380000	212770000	0	0	0	0	0	0	0	0	0	0	0	0	0	0	0	0	0	0	0	936880000	2968600000	629100000	741270000	278330000	0	0	0	0	0	0	0	0	0	0	0	0	0	0	0	0	0	0	0	961900000	4230000000	858000000	838110000	416520000	0	0	0	0	0	0	0	0	0	0	0	0	0	0	0	0	0	0	0	946100000	3153700000	724040000	850290000	409870000	0	0	0	0	0	0	0	0	0	0	0	0	0	0	0	0	0	0	0	339220000	2719500000	296380000	688830000	378130000	166100000	92755000	0	0	0	0	0	0	0	0	0	0	0	0	0	0	0	0	0	537900000	787910000	567250000	191460000	497790000	306930000	176620000	0	0	0
PPFIA1	Q13136	0	0	0	0	0	66507000	54744000	0	0	65221000	201480000	113090000	0	0	0	178240000	0	0	0	0	0	0	0	0	0	0	0	0	52118000	0	29208000	111790000	0	63941000	270560000	55331000	96071000	0	0	0	0	0	0	0	0	0	0	0	53496000	76445000	0	0	274840000	374180000	128840000	0	0	316880000	245540000	0	0	0	0	0	0	0	0	0	0	0	0	0	0	0	0	152220000	529750000	807780000	140010000	0	46894000	162360000	104320000	0	0	0	0	0	0	0	0	0	0	0	0	0	0	0	0	0	221850000	503910000	153070000	39791000	302440000	379950000	431680000	164670000	98986000	0	0	47902000	0	0	0	0	0	0	0	0	54757000	0	0	0	342620000	807440000	305460000	187830000	76162000	240020000	196440000	126280000	0	0	0	0	0	0	0	0	0	0	0	0	130270000	84126000	0	81450000	492270000	1086100000	1032000000	387560000	538890000	1023300000	724610000	416840000	262890000	0	176370000	120660000	47884000	69541000	0	0	0	0	0	0	324980000	113980000	85974000	210910000	648040000	1108700000	688670000	396270000	367720000	350600000	304010000	137050000	214800000	86952000	71868000	91440000	0	0	0	0	0	0	0	0
PPFIBP1	Q86W92	1122200000	596340000	597080000	467390000	419070000	324690000	63279000	433100000	594340000	586870000	490120000	879520000	619660000	0	0	113410000	0	0	171700000	119890000	414880000	373570000	609860000	275900000	836220000	759100000	684920000	562360000	400430000	240420000	321110000	504000000	483570000	1003100000	929850000	922170000	1461600000	0	0	103360000	102220000	45640000	21660000	234880000	0	320730000	211220000	195570000	760850000	590170000	257940000	310040000	533620000	514110000	415130000	1133700000	865640000	1409700000	804960000	771520000	1062900000	379830000	0	0	0	97489000	110820000	97230000	332040000	330890000	628360000	0	175000000	285640000	482000000	497030000	769580000	669740000	777100000	1021800000	1175100000	1279900000	1107300000	875550000	764900000	0	0	135960000	298820000	365230000	0	0	508380000	530210000	292410000	463660000	1138900000	550010000	234580000	375250000	478700000	777200000	632930000	1147600000	932710000	1528800000	663160000	843460000	1257200000	215720000	0	106120000	353020000	222410000	60280000	144660000	149360000	159970000	0	0	698460000	535610000	440440000	431280000	721970000	928830000	718770000	1215300000	853470000	1200000000	842010000	884210000	632790000	297070000	0	243020000	171780000	262690000	128030000	0	75043000	85093000	0	0	2439000000	1498700000	498530000	492810000	847020000	1146300000	1025100000	803010000	1304400000	2219500000	2242100000	1391900000	776930000	289040000	25424000	153610000	333290000	454030000	167040000	162770000	310260000	41164000	27811000	176380000	2251300000	1225900000	804900000	1374600000	1701800000	1463400000	1330400000	1192400000	2390900000	1545173000	1729000000	1370200000	911090000	712030000	204660000	154160000	237600000	0	75544000	58208000	72411000	0	19837000	0
PPHLN1	Q8NEY8	0	0	0	0	0	0	0	0	0	0	0	0	0	0	0	0	0	0	0	0	0	0	0	0	0	0	0	0	0	0	0	0	0	0	0	0	0	0	0	0	0	0	0	0	0	0	0	0	0	0	0	0	0	0	0	0	0	0	0	0	0	0	0	0	0	0	0	0	0	0	0	0	0	0	0	0	0	0	0	0	0	0	0	0	0	0	0	0	0	0	0	0	0	0	0	0	0	0	0	0	0	0	0	0	0	0	0	0	0	0	0	0	0	0	0	0	0	0	0	0	0	0	0	0	0	0	0	0	0	0	0	0	0	0	0	0	0	0	0	0	0	0	0	0	0	0	0	0	0	0	0	0	0	0	0	0	0	0	0	0	0	0	0	0	0	0	0	0	55476000	0	0	0	0	0	0	0	0	0	0	0	0	0	0	0	0	0	0	0	0	0	0	0
PPIA	P62937	2999900000	181680000	117030000	31972000	117910000	71416000	54074000	27441000	76115000	84284000	126370000	30990000	121770000	0	17472000	52360000	79983000	157010000	291100000	1312800000	7853600000	178970000000	1673200000000	1895100000000	7630700000	42504000	204610000	100910000	195400000	228820000	108880000	46582000	146420000	247640000	343300000	274420000	364650000	12174000	51385000	0	3412900	263260000	489300000	1827700000	12910000000	190780000000	1439800000000	1627300000000	92918000	1224700	0	0	183240000	4811100	0	0	0	2300500	2533900	0	0	0	0	0	0	16988000	46364000	602340000	6117700000	89444000000	1817200000000	1041300000000	0	56312000	0	14345000	0	4925000	0	0	0	23353000	7207400	0	0	0	6098400	0	0	0	54450000	222190000	5733300000	110620000000	1634600000000	1808000000000	16967000	14932000	0	0	0	1888900	0	0	15673000	0	0	0	0	0	0	0	39591000	17418000	71015000	222210000	3236700000	78103000000	992420000000	1327000000000	27712000	757360	0	0	0	0	0	0	0	0	0	0	0	0	0	0	0	37904000	69395000	322150000	6173700000	106330000000	948900000000	1481200000000	273540000	59109000	134880000	29621000	9428300	4852800	0	0	0	40347000	0	62860000	4625800	14474000	10871000	0	4790000	120620000	183000000	1769300000	28717000000	669220000000	1206200000000	1251400000000	116880000	101940000	500950000	35063000	2535600	31282000	0	18599000	6251800	3995300	10489000	33355000	83521000	0	7511600	29273000	5471700	0	183510000	2804300000	59672000000	1314400000000	945850000000	808280000000
PPIAL4A	Q9Y536	0	0	0	0	0	0	0	0	0	0	0	0	0	0	0	0	0	0	0	0	0	0	3019100000	3082000000	0	0	0	0	0	0	0	0	0	0	0	0	0	0	0	0	0	0	0	0	0	0	2620300000	5017300000	0	0	0	0	0	0	0	0	0	0	0	0	0	0	0	0	0	0	0	0	0	0	15175000000	12868000000	0	0	0	0	0	0	0	0	0	0	0	0	0	0	0	0	0	0	0	0	0	0	72996000000	27034000000	0	0	0	0	0	0	0	0	0	0	0	0	0	0	0	0	0	0	0	0	0	0	29943000000	13864000000	0	0	0	0	0	0	0	0	0	0	0	0	0	0	0	0	0	0	0	0	0	0	23230000000	19430000000	0	0	0	0	0	0	0	0	0	0	0	0	0	0	0	0	0	0	0	0	0	0	0	0	0	0	0	0	0	0	0	0	0	0	0	0	0	0	0	0	0	0	0	0	0	0	0	0
PPIB	P23284	392390000	227190000	96699000	135120000	0	0	0	0	2611900	0	0	0	0	0	0	0	1253900	0	40766000	550550000	6862000000	78922000000	205010000000	134470000000	511310000	331710000	216540000	89050000	19768000	25952000	0	1064900000	29789000	16186000	12958000	0	0	0	0	0	0	0	97478000	818720000	12630000000	88712000000	225350000000	138630000000	285030000	258140000	227690000	0	0	0	0	0	0	0	0	0	0	0	0	0	0	253880000	842300000	10957000000	99362000000	216970000000	176680000000	60437000000	195440000	247440000	156720000	68338000	0	0	0	0	0	0	0	0	59965000	0	0	0	44625000	164050000	749920000	11855000000	112720000000	366030000000	186680000000	60173000000	183820000	271200000	204310000	17066000	12659000	18587000	0	0	0	0	0	9116300	0	0	0	0	118610000	351850000	1577000000	19576000000	101120000000	294240000000	178310000000	101540000000	316580000	156830000	219240000	18380000	0	1440500000	0	0	0	0	0	0	0	0	18105000	0	216200000	442370000	995610000	9882500000	81522000000	315990000000	183190000000	94995000000	690320000	537550000	240800000	130090000	38244000	52326000	39103000	16111000	8039300	45156000	25091000	0	48700000	0	7513000	85841000	102660000	815300000	4256700000	44129000000	154950000000	427110000000	233690000000	131200000000	248460000	217450000	99151000	102210000	35055000	39982000	17501000	16716000	20277000	1618600	96632000	3035100	10359000	0	23113000	43254000	161420000	389880000	3929500000	43990000000	87884000000	275220000000	133510000000	105770000000
PPIC	P45877	0	0	0	0	0	0	0	0	0	0	0	0	0	0	0	0	0	0	0	1033200000	4432100000	1332000000	1101400000	349140000	0	0	0	0	0	0	0	0	0	0	0	0	0	0	0	0	0	0	0	1112800000	2212600000	2539700000	1906300000	471420000	0	0	0	0	0	0	0	0	0	0	0	0	0	0	0	0	0	0	62318000	1161100000	3682800000	3280800000	2610500000	591930000	0	0	0	0	0	0	0	0	0	0	0	0	0	0	0	0	0	0	128440000	1263100000	3103300000	3129200000	2213200000	865990000	0	0	0	0	0	0	0	0	0	0	0	0	0	0	0	0	0	0	150040000	1706700000	4325000000	4671100000	1277200000	923180000	0	0	0	0	0	0	0	0	0	0	0	0	0	0	0	0	0	0	100590000	1710800000	5144000000	4256500000	2749200000	1153400000	0	0	0	0	0	0	0	0	0	0	0	0	0	0	0	0	0	0	202540000	2308100000	4522900000	4794100000	1378600000	841980000	0	0	0	0	0	0	0	0	0	0	0	0	0	0	0	0	0	0	167470000	1102400000	1207500000	1865900000	890780000	340170000
PPID	Q08752	655700000	571980000	588410000	465180000	229680000	106650000	633000000	0	0	55501000	90054000	42534000	0	0	0	1383900000	10957000000	5020100000	1357800000	1339600000	840850000	775820000	579630000	603390000	491010000	565790000	587110000	594500000	498970000	174320000	202840000	0	0	0	156900000	120600000	0	0	0	1265900000	11124000000	5912300000	2105100000	1970300000	1123900000	1018800000	873140000	706130000	287030000	178740000	40139000	0	0	0	0	0	0	0	15730000	0	0	0	0	5766800000	13447000000	8048300000	1453100000	1061800000	738470000	454200000	343390000	479190000	113700000	101160000	46819000	98032000	0	0	0	0	0	0	229380000	168920000	0	0	16917000	5869300000	29727000000	9350300000	1887400000	1246800000	792480000	773630000	541170000	298500000	582770000	465450000	201140000	134800000	33752000	102930000	0	0	0	0	81186000	42243000	0	0	0	5020400000	22643000000	8403600000	1691200000	1101400000	984480000	877850000	762300000	889140000	464920000	339270000	178900000	68698000	22237000	66302000	0	0	0	0	162160000	42567000	0	0	0	8349800000	35609000000	11281000000	1508400000	811850000	734790000	632890000	405800000	482620000	849470000	715630000	452300000	300180000	169380000	106680000	47696000	0	0	19694000	0	0	0	0	91577000	2675700000	10257000000	9539400000	3601700000	2742100000	2235600000	1311500000	717290000	554460000	748410000	499000000	169380000	194260000	188290000	42526000	11591000	0	0	47592000	251650000	13801000	0	0	1930600000	6542300000	10388000000	5056900000	3320400000	3312100000	1372000000	2162600000	1862500000	1327600000
PPIE	Q9UNP9	0	0	0	0	0	0	0	0	0	0	0	0	0	0	0	555530000	931950000	152620000	0	0	0	0	0	0	0	0	0	0	0	0	0	0	0	0	0	0	0	0	0	943750000	1593800000	293230000	0	41349000	0	0	0	182580000	0	0	0	0	0	0	0	0	0	0	0	0	0	0	0	1076000000	1637100000	163580000	226010000	121340000	0	0	0	0	0	0	0	0	0	0	0	0	0	0	0	0	0	0	0	1460300000	2704300000	386520000	221390000	378010000	0	0	0	1805300000	0	0	0	0	0	0	0	0	0	0	0	0	0	0	0	1407300000	1879000000	286860000	204760000	297080000	249470000	0	0	309150000	0	0	0	0	0	0	0	0	0	0	0	0	0	0	0	1567300000	2409000000	457070000	220070000	327580000	239610000	0	0	396180000	0	32421000	109080000	0	0	0	0	0	0	0	0	0	0	0	348320000	1590500000	1346800000	757750000	382200000	510710000	379350000	326160000	169310000	268520000	106870000	0	80504000	0	0	0	0	0	0	0	0	0	0	0	814260000	2822500000	1336400000	575530000	322520000	474580000	93371000	113320000	164300000	388580000
PPIF	P30405	0	0	0	0	0	0	0	0	0	0	0	0	0	0	0	0	0	0	0	0	0	0	405150000	1881800000	0	0	0	0	0	0	0	0	0	0	0	0	0	0	0	0	0	0	0	0	0	0	451840000	2301500000	0	0	0	0	0	0	0	0	0	0	0	0	0	0	0	0	0	0	0	0	0	0	1079000000	5441100000	0	0	0	0	0	0	0	0	0	0	0	0	0	0	0	0	0	0	0	0	0	0	0	3520200000	0	0	0	0	0	0	0	0	0	0	0	0	0	0	0	0	0	0	0	0	0	0	1181100000	6631100000	0	0	0	0	0	0	0	0	0	0	0	0	0	0	0	0	0	0	0	0	0	167470000	924080000	4809400000	0	0	0	0	0	0	0	0	0	0	0	0	0	0	0	0	0	0	0	0	0	851930000	1837000000	13353000000	0	0	0	0	0	0	0	0	0	0	0	0	0	0	0	0	0	0	0	0	0	838370000	3955200000	7430900000
PPIG	Q13427	59402000	0	34137000	0	0	0	0	0	0	0	37506000	0	0	0	0	0	0	0	0	0	0	0	0	0	82980000	0	80417000	64440000	0	0	0	0	0	0	69995000	0	0	0	0	0	0	0	0	0	0	0	0	0	0	0	0	0	72438000	0	0	0	0	0	0	0	0	0	0	0	0	0	0	0	0	0	0	0	0	0	0	0	0	0	0	0	0	0	0	0	0	0	0	0	0	0	0	0	0	0	0	0	0	0	0	0	0	0	0	0	0	0	0	0	0	0	0	0	0	0	0	0	0	0	0	0	0	0	34206000	0	0	0	0	0	0	0	0	0	0	0	0	0	0	0	0	0	0	0	0	0	98584000	79523000	103470000	66147000	69617000	0	0	0	52677000	59702000	47679000	0	0	0	0	0	0	139250000	0	0	68851000	0	80208000	0	115610000	125330000	94538000	73047000	44292000	24467000	0	0	0	0	0	0	0	0	0	0	45747000	0	105450000	0	0	66555000	49698000	0
PPIH	O43447	65445000	68463000	73185000	0	74855000	250060000	65785000	0	0	0	0	0	0	0	0	0	0	0	10171000	119930000	651870000	14481000000	20498000000	3542400000	151520000	126940000	91452000	0	104900000	202350000	69170000	0	9377700	0	0	0	0	0	61823000	0	26529000	0	63553000	108720000	720240000	13209000000	18951000000	1765100000	141710000	0	113720000	143620000	372670000	259800000	168300000	186360000	72992000	0	0	0	48137000	0	157190000	111500000	193160000	0	72866000	20052000	381590000	16354000000	23002000000	4045900000	0	0	159780000	206590000	332740000	323550000	170820000	167630000	170630000	89233000	67028000	0	0	0	112800000	232920000	121060000	61341000	29167000	61407000	673510000	15921000000	26300000000	2992600000	209470000	207210000	167250000	142000000	364280000	458590000	326100000	202250000	167670000	74487000	99021000	0	84497000	0	126910000	194240000	135560000	0	0	93174000	782710000	16139000000	23732000000	5251900000	209400000	227840000	232190000	169860000	351470000	524860000	190290000	211930000	62893000	114370000	67580000	0	120300000	0	152270000	175650000	35120000	124040000	54397000	24628000	745130000	17831000000	17365000000	3425300000	242070000	293160000	286550000	250240000	508360000	1177600000	638470000	398710000	194620000	178640000	183600000	148400000	136790000	0	190340000	0	0	0	283480000	296930000	4310000000	38457000000	29321000000	6458600000	239260000	163060000	371230000	183370000	444650000	318170000	298230000	183480000	167000000	178600000	65331000	61106000	0	4896400	165700000	0	104050000	0	210170000	350070000	10176000000	27606000000	10552000000	7374800000
PPIL1	Q9Y3C6	0	0	0	0	0	0	0	0	0	0	0	0	0	0	0	135400000	276430000	0	365380000	494990000	358140000	3672800000	4345300000	1423200000	0	0	0	0	0	0	0	0	0	0	131220000	0	0	0	0	214820000	253660000	0	177510000	275610000	448610000	4080800000	6419800000	1811600000	0	0	56439000	0	0	0	0	0	253740000	603950000	376800000	259200000	0	0	0	633560000	0	0	693670000	574270000	455170000	3163300000	9980800000	1605700000	0	0	0	0	0	0	0	0	278240000	390010000	313190000	301010000	0	0	0	0	303550000	0	618070000	465720000	414080000	4563300000	9423000000	475220000	0	0	68301000	0	0	0	0	0	177640000	137540000	0	0	0	0	56062000	495580000	467390000	0	458530000	116970000	186330000	4331600000	8033100000	2917600000	0	0	0	0	0	0	0	0	0	311250000	0	141000000	0	0	0	272600000	214850000	0	203980000	188870000	104210000	4904200000	7939200000	3594800000	0	50966000	0	0	0	0	0	0	26525000	49995000	244670000	89800000	199210000	0	123180000	1358000000	215410000	319960000	394060000	554030000	546060000	7466300000	3132400000	3810700000	63915000	0	68003000	0	0	0	160910000	230560000	330640000	281390000	254790000	235020000	114320000	119170000	144570000	352770000	105120000	133050000	337410000	218520000	554760000	3533700000	1313500000	3584500000
PPIL2	Q13356	53988000	0	47299000	0	0	0	0	0	0	0	0	0	0	0	0	0	0	0	0	0	0	0	0	0	63803000	120180000	79976000	0	0	0	0	0	0	0	0	0	0	0	0	0	0	0	0	0	0	0	0	0	81028000	0	0	0	0	0	0	0	0	0	0	0	0	0	0	0	0	0	0	86507000	0	272610000	263670000	87657000	0	0	0	0	0	0	0	0	0	0	0	0	0	0	0	0	0	0	0	68796000	143890000	347550000	277580000	229840000	113260000	0	0	0	0	0	0	0	0	0	0	0	0	0	0	0	0	0	0	0	107370000	136320000	173840000	217480000	77241000	57113000	0	0	0	0	0	0	0	0	0	0	0	0	0	0	0	0	0	0	41290000	233390000	170100000	271570000	132110000	95277000	0	0	0	0	0	0	0	0	0	0	0	0	0	0	0	0	0	0	32863000	48485000	72389000	67902000	105360000	0	41072000	0	0	0	0	0	0	0	0	0	0	0	0	0	0	0	45227000	0	168890000	108700000	73377000	120410000
PPIL3	Q9H2H8	0	0	0	0	0	0	0	0	0	0	0	0	0	0	0	0	0	0	0	566630000	12527000000	19456000000	4369400000	494460000	0	0	0	0	0	0	0	0	0	0	0	0	0	0	0	0	0	0	0	615230000	13703000000	30028000000	5706500000	643970000	0	0	0	0	0	0	0	0	0	0	0	0	0	0	0	0	0	0	0	739150000	27053000000	41158000000	9480400000	1437400000	0	0	0	0	0	0	0	0	0	0	0	0	0	0	0	0	0	0	0	451220000	22762000000	38982000000	9674700000	1639900000	0	0	0	0	0	0	0	0	0	0	0	0	0	0	0	0	0	0	0	439300000	21866000000	33814000000	5694200000	1128500000	0	0	0	0	0	0	0	0	0	0	0	0	0	0	0	0	0	0	0	230440000	18981000000	31291000000	6282100000	1395800000	0	0	0	0	0	0	0	0	0	0	0	0	0	0	0	0	0	0	0	3546000000	36000000000	37644000000	18105000000	4730900000	0	0	0	0	0	0	0	0	0	0	0	0	0	0	0	0	0	0	0	6766700000	21470000000	11161000000	7025300000	5914300000
PPIL4	Q8WUA2	0	0	76011000	0	0	51426000	53413000	120460000	91131000	58052000	73200000	62434000	310690000	0	0	109290000	0	0	0	0	0	0	0	0	0	0	0	0	0	83397000	125460000	115190000	145230000	89142000	77363000	126830000	180860000	0	0	113930000	57369000	0	0	0	0	0	0	0	0	0	91397000	0	0	125830000	96797000	371140000	341090000	130900000	87761000	194320000	190440000	0	0	110910000	0	0	0	0	0	0	0	0	0	0	63544000	0	0	188230000	131020000	273810000	277120000	79414000	109410000	305860000	443680000	0	0	0	0	0	31548000	0	0	0	0	0	54128000	0	97447000	0	0	182610000	347660000	440920000	289700000	124170000	124520000	185450000	252870000	0	0	114490000	98510000	0	0	0	0	0	0	50433000	0	0	0	0	0	110100000	223730000	458520000	345420000	189960000	182840000	288480000	369850000	0	0	0	151790000	89622000	0	0	0	0	0	64677000	0	49346000	0	80048000	72013000	110120000	196400000	456790000	211520000	113100000	228080000	278040000	359240000	0	0	87325000	107460000	47342000	0	0	0	0	0	0	150770000	102960000	120290000	0	0	0	142040000	301070000	182990000	90406000	249350000	184070000	107350000	0	0	0	59500000	0	0	0	0	0	0	0
PPIP5K2	O43314	0	68556000	0	0	0	0	0	0	0	0	202160000	254129000	0	0	0	0	0	0	0	0	0	0	0	0	0	0	0	0	0	0	0	0	0	0	140370000	244580000	0	0	0	0	0	0	0	0	0	0	0	0	0	0	0	0	0	0	0	0	0	0	319210000	318160000	0	0	0	0	0	0	0	0	0	0	0	0	0	0	0	0	0	0	0	0	0	133010000	331290000	519290000	0	0	0	0	0	0	0	0	0	0	0	0	0	0	0	0	0	0	0	0	0	55702000	209030000	253990000	0	0	0	0	0	0	0	0	0	0	0	0	0	0	0	0	0	0	0	0	0	91758000	236590000	203594000	0	0	0	0	0	0	0	0	0	0	0	0	76506000	0	0	0	0	0	0	0	0	51286000	151050000	113190000	0	0	0	0	0	0	0	0	0	0	0	0	84936000	0	0	0	0	0	0	0	0	90394000	280157000	71677000	0	0	0	0	0	0	0	0	0	0	0	0
PPL	O60437	0	0	0	0	0	0	0	0	0	0	0	0	0	0	0	0	0	0	0	0	0	0	0	0	0	0	0	0	0	0	0	0	0	27025000	75244000	0	0	0	0	0	0	0	0	0	0	0	0	0	0	0	0	0	0	0	0	0	0	0	43315000	0	0	0	0	0	0	0	0	0	0	0	0	0	0	0	0	0	0	0	0	0	0	114730000	161680000	0	0	0	0	0	0	0	0	0	0	0	0	0	0	0	0	0	0	89513000	0	0	129550000	113700000	132240000	0	0	0	0	0	0	0	0	0	0	0	0	0	0	0	0	0	0	0	0	0	216890000	153520000	74189000	122010000	0	0	0	0	0	0	0	0	0	0	0	0	0	0	0	0	147680000	118710000	0	152110000	380110000	524700000	368820000	199770000	60386000	0	0	0	0	0	0	221090000	189020000	0	0	0	0	0	99580000	0	143450000	133610000	103860000	57151000	206280000	113650000	154530000	101650000	0	0	0	0	187290000	0	25842000	0	0	0	0	0
PPM1A	P35813	0	0	0	0	0	0	0	0	0	0	0	0	0	0	0	0	22062000	0	113240000	1183600000	1428100000	1000900000	261900000	0	0	0	0	0	0	0	0	0	0	0	0	0	0	0	0	0	0	85990000	233800000	611240000	861150000	758660000	222900000	0	0	0	0	0	0	0	0	0	0	0	0	0	0	0	0	0	90051000	155380000	1395300000	2453600000	1842100000	688710000	746790000	0	0	0	0	0	0	0	0	0	0	0	0	0	0	0	0	0	275390000	343280000	1589900000	2712800000	1622800000	653550000	0	128680000	0	0	0	0	0	0	0	0	0	0	0	0	0	0	0	0	147200000	182180000	1473300000	2527800000	2233700000	826450000	200870000	322360000	0	0	0	0	0	0	0	0	0	0	0	0	0	0	0	0	284430000	443100000	1196700000	2569200000	1785200000	1156500000	569480000	321350000	0	0	0	0	0	0	0	0	0	0	0	59279000	0	0	0	0	209910000	348420000	1939100000	2980900000	1304500000	678280000	326460000	262340000	0	0	0	0	0	0	0	0	0	0	0	131030000	143050000	0	0	111840000	210620000	86352000	1663000000	1524400000	1212200000	456810000	734810000	511040000
PPM1B	O75688	0	0	0	0	0	0	0	0	0	0	50784000	0	178280000	0	0	0	0	50773000	86394000	130530000	0	0	0	0	0	0	0	0	0	0	0	0	0	0	0	0	205770000	0	82740000	0	0	0	66854000	0	0	0	0	0	0	0	0	0	0	0	0	0	0	0	0	0	595380000	323080000	0	0	0	391510000	523870000	224500000	0	0	0	0	0	0	0	0	0	0	0	0	0	0	0	128920000	654580000	0	0	0	189610000	437890000	654650000	224000000	257590000	0	0	0	0	0	0	0	0	0	0	0	0	0	0	0	793040000	267860000	0	0	103350000	482760000	552460000	158160000	0	0	0	0	0	0	0	0	0	0	0	0	0	0	0	0	630510000	170610000	0	0	171720000	797760000	375220000	248960000	0	92671000	0	0	0	0	0	0	0	0	0	0	0	0	0	221740000	1262100000	543020000	0	153000000	287470000	678200000	344050000	253850000	138360000	293980000	0	0	0	0	0	0	0	0	0	0	0	0	0	610490000	676530000	261880000	106880000	246150000	349910000	291370000	324670000	242610000	172010000	0	0	0
PPM1F	P49593	0	0	0	0	0	0	0	0	0	0	0	0	0	0	0	32618000	0	0	0	0	0	0	0	0	0	0	0	0	0	0	0	0	0	0	0	0	0	0	53113000	0	0	0	0	0	0	0	0	0	0	0	0	0	0	0	0	0	0	0	0	0	0	0	232720000	0	0	0	0	0	0	0	0	0	0	0	0	0	0	0	0	0	0	0	0	0	0	0	254250000	162940000	68222000	0	0	0	0	0	0	0	0	0	0	0	0	0	0	0	0	0	0	0	0	0	100170000	54813000	0	0	0	0	0	0	0	0	0	0	0	0	0	0	0	0	0	0	0	0	0	0	129030000	47591000	31548000	0	0	0	0	0	0	0	0	0	0	0	0	0	0	0	0	0	0	0	0	0	0	34660000	0	0	0	0	0	0	0	0	0	0	0	0	0	0	0	0	0	0	0	0	0	0	0	0	0	0	0	0	0	0	0	0
PPM1G	O15355	155560000	219840000	263810000	180590000	258680000	190950000	264110000	490550000	586900000	2000400000	11862000000	7360600000	1328000000	137390000	0	0	0	0	49357000	0	0	0	0	0	177160000	254880000	187640000	235510000	214640000	155510000	148520000	560210000	999700000	2315600000	10398000000	7475900000	1217000000	70178000	23758000	0	0	0	0	0	0	0	27823000	28187000	64203000	99849000	0	0	0	0	0	0	402110000	9974600000	29277000000	8471000000	529920000	0	0	0	0	0	31198000	0	0	0	0	0	0	0	0	0	0	22259000	20357000	103900000	753290000	9586500000	28561000000	8108600000	779350000	0	0	0	0	0	0	0	0	0	0	0	120110000	17129000	0	0	29128000	17693000	0	95692000	358860000	8240900000	28418000000	7363100000	222020000	17220000	0	22192000	7537600	0	0	0	52779000	0	0	64231000	191260000	19877000	6660800	0	0	9557100	0	49712000	887590000	11808000000	32918000000	6752300000	457310000	119250000	0	0	0	35061000	0	0	0	28023000	0	0	775570000	438810000	205280000	145530000	17264000	131420000	120180000	412080000	1534400000	18431000000	47828000000	16282000000	2708900000	811520000	168770000	163570000	27375000	112130000	142810000	139370000	119320000	27374000	21889000	71583000	385160000	275020000	199300000	159790000	68270000	87739000	137460000	505480000	4359300000	31740000000	34774000000	9929000000	2073700000	1138900000	186730000	182920000	125830000	0	88134000	34028000	118140000	58207000	85421000	44192000
PPME1	Q9Y570	509200000	357370000	315630000	273280000	191960000	150220000	577680000	49992000	0	64713000	291550000	0	0	0	0	29799000	3690400000	9005700000	8427500000	4394600000	1803000000	832650000	504030000	478510000	177070000	287010000	184470000	296790000	129970000	53038000	95909000	77895000	37101000	32272000	103240000	0	0	0	0	154450000	4028600000	11212000000	7382300000	5098500000	2004400000	1028600000	971230000	577320000	112040000	72423000	0	0	0	0	0	0	0	0	24990000	38892000	0	0	0	582670000	6543900000	13827000000	5349400000	3151800000	1902100000	702090000	766560000	80777000	0	79043000	0	8170900	0	0	0	0	0	0	85979000	136660000	0	0	0	810040000	13549000000	18923000000	4769600000	2123900000	855270000	748750000	342370000	362800000	194870000	129620000	0	5454000	0	0	0	0	0	0	113810000	164120000	0	0	0	488890000	9614900000	14463000000	4811000000	2485200000	2606400000	1118400000	658750000	764810000	159880000	153280000	0	0	0	0	0	0	0	0	80546000	124060000	0	0	0	508960000	15818000000	17283000000	5501100000	2078300000	1825000000	1819400000	769470000	690260000	883550000	258480000	32766000	32062000	25902000	0	0	0	20857000	13972000	81597000	385250000	0	0	0	1481200000	7589100000	17217000000	7780000000	3660800000	1882500000	1628500000	945650000	963090000	423950000	304980000	88542000	10650000	14128000	0	0	0	0	0	197330000	241550000	0	0	17012000	5941700000	9632100000	2500600000	7288100000	2975700000	4226200000	2549200000	1441400000	1432000000
PPP1CC	P36873	404140000	472280000	287090000	185710000	146050000	211080000	134480000	167300000	298840000	174120000	386140000	456790000	286330000	357510000	265850000	177290000	282200000	278380000	335250000	266550000	222530000	252300000	270850000	296080000	338200000	268830000	197280000	125180000	162110000	0	48781000	95655000	117270000	83962000	307730000	411360000	445960000	0	0	110820000	95505000	291220000	153670000	296450000	138680000	194000000	0	257520000	192290000	157540000	203970000	135920000	185490000	170760000	68948000	0	80085000	221280000	510350000	595400000	289620000	279750000	0	68018000	0	156660000	174900000	245430000	211780000	0	0	0	0	0	0	176100000	151440000	163930000	153240000	154760000	147500000	180490000	403560000	592270000	320600000	154400000	0	0	99091000	83953000	150470000	169720000	178520000	212890000	307000000	263540000	234230000	190910000	134610000	0	111760000	183120000	81564000	0	193970000	161690000	469310000	623640000	459940000	526430000	183940000	0	156930000	182640000	131750000	197440000	243150000	279290000	396600000	599880000	237990000	405350000	0	0	80843000	0	93071000	0	147520000	164710000	259640000	425560000	0	0	0	0	57036000	79408000	55091000	95766000	149030000	141600000	249750000	305610000	63077000	0	0	0	0	0	78811000	36971000	75903000	85885000	127770000	91891000	36481000	0	0	0	0	66415000	0	71743000	48039000	0	51323000	0	0	0	0	0	155840000	0	70365000	0	63472000	134380000	293320000	178470000	0	0	0	57598000	0	0	43188000	258900000	0	0	78700000	274770000
PPP1R10	Q96QC0	47529000	19258000	0	40307000	0	0	46742000	0	96327000	137370000	111210000	78273000	0	0	0	0	0	0	145110000	0	0	0	74005000	0	0	0	0	0	0	0	0	0	57285000	96682000	108890000	0	0	0	0	0	0	0	0	176200000	59449000	0	233720000	0	0	0	0	182770000	150860000	187740000	103980000	78986000	51733000	157270000	148200000	51050000	0	0	0	0	0	0	0	0	0	0	0	0	0	0	48300000	164710000	182790000	74538000	106670000	76213000	78915000	133000000	80982000	36556000	0	0	0	0	0	0	0	0	0	0	0	0	0	0	52298000	99822000	169160000	212220000	158110000	137730000	191320000	214080000	182560000	42749000	0	0	0	0	0	0	0	51452000	150200000	0	0	0	0	0	69550000	148820000	191560000	228750000	59098000	49515000	85097000	128960000	120110000	90018000	26221000	0	0	0	0	0	0	0	31972000	0	0	0	127690000	68270000	115580000	130930000	141490000	203670000	248830000	180140000	375490000	541340000	276920000	344500000	202160000	0	0	0	0	0	198340000	94168000	136860000	0	80492000	0	231270000	134050000	232580000	153110000	209790000	164610000	142990000	138180000	174220000	223360000	149730000	198490000	0	0	0	0	0	0	0	0	43336000	0	68610000	0
PPP1R11	O60927	0	0	0	0	0	0	0	0	0	0	0	0	0	0	0	0	0	0	0	0	0	0	0	0	0	0	0	0	0	0	0	0	0	0	0	0	0	0	0	0	0	0	0	0	0	0	0	0	0	0	0	0	0	0	0	0	0	0	0	0	0	0	0	0	0	0	0	0	0	0	0	0	0	0	0	0	0	0	0	0	0	0	0	34759000	0	0	0	0	0	0	0	0	0	0	0	0	0	0	0	0	0	0	0	0	0	0	73587000	138460000	0	0	0	0	0	0	0	0	0	0	0	0	0	0	0	0	0	0	0	0	0	0	0	0	0	0	0	0	0	0	0	0	0	0	0	0	0	0	0	0	0	0	0	0	0	13211000	197790000	237610000	53198000	0	0	26958000	35494000	0	0	0	0	0	0	0	0	0	0	0	0	0	0	0	0	123560000	382320000	205860000	113070000	0	0	78319000	45637000	0	0	0	0	0	0	0
PPP1R12A	O14974	0	0	0	0	0	62153000	671330000	934320000	962680000	1302000000	1714600000	684170000	553880000	0	0	116280000	51302000	251310000	256160000	350990000	251940000	181600000	376650000	277960000	0	0	0	8571300	48730000	399640000	1007100000	1210700000	1095100000	2080100000	1514700000	1253900000	576560000	242890000	46561000	190480000	149210000	282490000	269660000	377690000	190980000	170110000	275820000	166310000	0	0	22869000	148450000	1528800000	2525300000	3048600000	2667200000	1558700000	2269600000	1714800000	771340000	312060000	0	0	113450000	0	233360000	187810000	165170000	0	0	0	121190000	0	0	0	256460000	1097400000	2906000000	3087100000	2972900000	2046800000	2680700000	1674600000	966170000	201310000	33174000	56543000	0	85122000	137390000	229690000	203580000	130190000	183610000	245650000	113390000	0	0	0	89765000	487860000	1180100000	2258100000	1812800000	1821900000	2533600000	2037000000	911070000	165780000	278680000	97112000	122590000	24948000	90598000	253830000	363390000	312830000	94449000	97075000	343790000	0	0	0	105530000	842510000	1919100000	3068700000	2442200000	1937100000	2150000000	1927600000	742420000	391030000	239040000	113550000	72366000	155250000	178050000	227260000	328500000	255850000	269670000	233870000	353010000	0	0	0	30395000	641330000	1959500000	3383900000	2727700000	3297500000	4574200000	3346900000	1939100000	927660000	879020000	439630000	291930000	125410000	259480000	249350000	384870000	252400000	127090000	305460000	317620000	10815000	0	48520000	225700000	1424600000	2569100000	3291200000	2666100000	3082700000	3655800000	2328200000	1307500000	760780000	614202200	185730000	169910000	172120000	204840000	201440000	75474000	196940000	103360000	225180000	128260000
PPP1R12C	Q9BZL4	0	0	0	0	0	0	0	0	0	0	0	0	0	0	0	0	0	0	0	0	0	0	0	0	0	0	0	0	0	0	0	0	0	0	0	0	0	0	0	0	0	0	0	0	0	0	0	0	0	0	0	0	0	0	0	0	0	0	0	0	0	0	0	0	0	0	0	0	0	0	0	0	0	0	0	0	0	0	0	0	0	0	0	0	0	0	0	0	0	0	0	0	0	0	0	0	0	0	0	0	0	0	0	0	0	0	0	0	0	0	0	0	0	0	0	0	0	0	0	0	0	0	0	0	0	0	0	0	0	0	0	0	0	0	0	0	0	0	0	0	0	0	0	0	0	0	0	0	18782000	0	0	0	14648000	0	0	0	0	0	0	0	0	0	0	0	0	0	0	0	0	0	0	0	0	0	17803000	0	0	0	0	0	0	0	0	0	0	0	0	0	0	0	0	0
PPP1R13L	Q8WUF5	52896000	0	0	0	0	0	0	0	0	0	0	0	0	0	0	0	0	0	123060000	115210000	103190000	118460000	0	254130000	0	0	0	0	0	0	0	0	0	0	0	0	0	0	0	0	0	0	0	116700000	132190000	68807000	0	197310000	0	0	0	0	0	0	0	0	0	0	0	0	0	0	0	0	0	0	135790000	145100000	218280000	0	0	0	0	0	0	0	0	0	0	0	0	0	158490000	0	0	0	0	0	205780000	111630000	139010000	188030000	194320000	117770000	200870000	141780000	0	0	0	0	0	0	0	0	0	0	176060000	0	0	0	0	0	0	0	166220000	177160000	198490000	92583000	0	112590000	0	0	0	0	0	0	0	0	0	0	0	0	0	0	0	0	133460000	175020000	209480000	183380000	212910000	197890000	164330000	145480000	79546000	42832000	106500000	0	0	0	0	0	0	0	93760000	133880000	0	0	0	0	115350000	162890000	198140000	519460000	417250000	275500000	245670000	295150000	46877000	57658000	0	0	0	0	0	0	47246000	0	143590000	74507000	0	0	0	0	0	0	163210000	192810000	280670000	106730000	129590000	218690000
PPP1R14B	Q96C90	0	0	0	0	0	0	0	0	0	0	0	0	0	0	0	0	941310000	1831800000	396850000	116490000	0	175980000	0	0	0	0	0	0	0	0	0	0	0	0	0	0	0	0	0	0	896020000	1721400000	168680000	114860000	133300000	0	0	0	0	0	0	0	0	0	0	0	0	0	0	0	0	0	0	0	0	3935400000	246210000	0	0	0	0	0	0	0	0	0	0	0	0	0	0	0	0	0	0	0	0	0	754300000	3155800000	0	0	0	0	0	0	0	0	0	0	0	0	0	0	0	0	0	0	0	0	0	0	2508700000	4491100000	572770000	0	105170000	0	0	0	0	0	0	0	0	0	0	0	0	0	0	0	0	0	0	0	3526500000	5837900000	531580000	178840000	0	0	0	0	0	0	0	0	0	0	0	0	0	0	0	0	0	0	0	498180000	5744500000	4694900000	1605400000	796070000	411780000	224900000	241860000	0	0	0	0	0	0	0	0	0	0	0	0	0	0	0	0	1503900000	3784900000	1474600000	1262800000	1051300000	693150000	306500000	229280000	0
PPP1R14C	Q8TAE6	0	0	0	0	0	0	0	0	0	0	0	0	0	0	0	0	247330000	229750000	0	0	0	0	0	0	0	0	0	0	0	0	0	0	0	0	0	0	0	0	0	0	255120000	169440000	0	0	0	0	0	0	0	0	0	0	0	0	0	0	0	0	0	0	0	0	0	0	0	297550000	0	0	0	0	0	0	0	0	0	0	0	0	0	0	0	0	0	0	0	0	0	0	376200000	463080000	0	128050000	261490000	0	0	0	0	0	0	0	0	0	0	0	0	0	0	0	0	0	0	0	310350000	0	0	0	0	0	0	0	0	0	0	0	0	0	0	0	0	0	0	0	0	0	0	0	416670000	363410000	0	0	0	0	0	0	0	0	0	0	0	0	0	0	0	0	0	0	0	0	0	59711000	198060000	89823000	84573000	0	0	0	0	0	0	0	0	0	0	0	0	0	0	0	0	0	0	0	0	178410000	201020000	0	0	63590000	0	0	0	0
PPP1R18	Q6NYC8	0	0	0	0	0	0	0	0	0	45788000	38905000	52508000	34596000	224800000	0	0	46270000	0	15505000	0	0	0	0	0	0	0	0	0	0	0	0	0	0	99926000	57543000	81571000	0	0	0	24180000	42757000	0	0	0	0	0	0	0	0	0	0	0	0	0	0	0	246440000	536280000	145040000	131410000	186830000	0	0	0	0	0	0	0	0	0	0	0	0	0	0	0	0	0	0	0	163890000	424610000	365260000	118110000	260000000	127740000	91587000	73910000	106470000	0	0	53056000	0	0	0	0	0	0	0	0	0	0	0	88987000	186210000	373610000	365800000	249890000	127340000	0	41485000	0	0	0	0	85830000	77746000	86462000	0	0	0	0	0	0	0	0	0	81275000	186130000	363370000	272120000	163360000	95182000	0	0	36481000	29541000	39271000	0	56873000	107110000	0	0	0	0	0	0	0	0	0	0	37283000	128760000	193800000	126510000	106580000	106290000	115590000	23080000	41526000	32928000	23469000	0	26647000	75411000	0	37748000	0	0	0	0	0	0	0	0	115370000	170290000	241330000	146450000	115710000	88755000	84257000	25624000	35765000	26823000	0	21158000	0	32148000	0	43922000	0
PPP1R2	P41236	0	0	0	0	0	0	0	0	0	0	0	0	657700000	560070000	0	87598000	50891000	0	0	0	0	0	0	0	0	0	0	0	0	0	0	0	0	0	0	0	781480000	1465200000	22149000	0	0	0	0	0	0	0	0	0	0	0	0	0	0	0	0	0	0	85495000	0	0	988240000	245350000	0	0	0	0	0	0	0	0	0	0	0	0	0	0	0	0	0	0	0	86071000	0	0	599660000	800100000	0	0	0	0	0	0	0	0	0	0	0	0	0	0	0	0	0	0	0	47062000	0	0	180160000	117390000	0	0	57574000	0	0	0	0	0	0	0	0	0	0	0	0	0	0	0	0	0	0	0	409730000	124130000	28717000	0	22674000	0	0	0	0	0	0	0	0	0	0	0	0	0	0	0	0	61044000	0	72709000	1897500000	2541800000	297650000	28789000	156910000	131650000	45100000	64065000	81594000	0	0	0	0	0	0	0	0	0	0	0	164820000	139020000	42932000	254220000	2527000000	1397000000	967200000	108280000	83686000	125880000	88039000	96465000	74327000	0	124050000	0
PPP1R21	Q6ZMI0	0	0	0	0	0	0	0	0	0	0	0	0	0	0	0	0	0	0	0	0	0	0	0	0	0	0	0	0	0	0	0	0	0	0	0	0	0	0	0	0	0	0	0	0	0	0	0	0	0	0	0	0	0	0	0	0	0	0	0	0	0	0	0	0	0	0	0	0	0	0	0	0	0	0	0	86175000	71509000	0	0	0	0	0	0	0	0	0	0	0	0	0	0	0	0	0	0	0	0	0	0	0	0	0	0	0	0	0	0	0	0	0	0	0	0	0	0	0	0	0	0	0	0	0	0	0	90192000	0	0	0	0	0	0	0	0	0	0	0	0	0	0	0	0	0	0	0	0	0	82037000	0	0	0	0	0	0	0	0	0	0	0	0	0	0	0	0	0	0	0	0	0	0	0	0	105250000	42160000	0	0	0	0	0	0	0	0	0	0	0	0	0	0	0	0	0	0	0
PPP1R35	Q8TAP8	0	0	0	0	0	0	0	0	0	0	0	0	0	0	0	0	0	0	0	0	0	0	0	0	0	0	0	0	0	0	0	0	0	0	0	0	0	0	0	0	0	0	0	0	0	0	0	0	0	0	0	0	0	0	0	0	0	0	0	0	0	0	0	0	0	0	0	0	0	0	0	0	0	0	0	0	0	0	0	0	0	0	0	0	0	0	0	0	0	0	0	0	0	0	0	0	0	0	0	0	0	0	0	0	0	0	0	0	0	0	0	0	0	0	0	0	0	0	0	0	0	0	0	0	0	0	0	0	0	0	0	0	0	0	0	0	0	0	0	0	0	0	0	0	0	0	0	0	0	0	0	0	0	0	0	0	0	0	0	0	0	0	0	52579000	0	0	0	0	0	0	0	0	0	0	0	0	0	0	0	0	0	0	0	0	0	0	0	29398000	0	0	0	0
PPP1R3A	Q16821	0	0	0	0	0	0	0	0	0	0	0	0	0	0	0	0	0	0	0	0	0	0	0	0	0	0	0	0	0	0	0	0	0	0	0	0	0	0	0	0	0	0	0	0	0	0	0	0	0	0	0	0	0	0	0	0	0	0	0	0	0	0	0	0	0	0	0	0	0	0	0	0	0	0	0	0	0	0	0	0	0	0	0	0	0	0	0	0	0	0	0	0	0	0	0	0	0	0	0	0	0	0	0	0	0	0	0	0	0	0	25484000	0	0	0	0	0	0	0	0	0	0	0	0	0	0	0	0	0	0	0	0	0	0	0	0	0	0	0	0	0	0	0	0	0	0	0	0	0	0	0	0	0	0	0	0	0	0	0	0	0	0	0	0	0	0	0	0	0	0	0	0	0	0	0	0	0	0	0	0	0	0	0	0	0	0	0	0	0	0	0	0	0
PPP1R7	Q15435	0	0	0	0	0	0	0	0	0	0	1522200000	2283800000	635370000	0	0	696430000	0	0	0	0	0	0	0	0	0	0	0	0	0	0	0	0	0	0	1382900000	3073400000	543040000	0	116990000	408990000	80014000	0	0	0	0	0	0	0	0	0	0	0	0	0	0	0	0	0	2486600000	3923300000	777030000	0	394050000	806900000	0	0	0	0	0	0	0	0	0	0	0	0	0	0	0	0	0	0	2223700000	6088100000	759050000	0	275060000	571730000	58445000	0	0	0	0	0	0	0	0	0	0	0	0	0	0	0	0	13311000	3073500000	6086900000	610200000	0	400410000	1103300000	0	0	0	0	0	0	0	0	0	0	0	0	0	0	0	0	0	18319000	3059100000	5901300000	704610000	0	243710000	627060000	0	0	0	0	0	0	0	0	24661000	0	0	0	185490000	62617000	0	0	32862000	303700000	11135000000	15343000000	2494700000	0	349900000	635200000	29222000	0	0	0	0	0	0	0	26256000	20569000	0	0	0	0	0	0	0	1160900000	16281000000	6323800000	1006700000	292440000	516130000	350420000	0	0	0	5678900	0	0	0	0
PPP1R8	Q12972	0	0	0	0	0	0	0	0	0	0	0	0	0	0	725230000	660800000	242830000	294540000	0	0	0	0	0	0	0	0	0	0	0	0	0	0	0	0	0	0	0	642790000	2993400000	1243000000	336570000	131270000	205850000	0	0	0	0	0	0	0	0	0	0	0	0	0	0	0	0	0	489910000	5424200000	3503700000	715840000	0	0	0	54764000	0	0	0	0	0	0	0	0	0	0	0	0	0	36426000	0	0	828080000	4054400000	4424900000	489820000	209690000	0	0	0	0	0	0	0	0	0	0	0	0	0	0	0	0	149420000	0	0	396910000	3300800000	3342700000	840350000	0	0	147410000	0	67530000	0	0	0	0	0	0	0	0	0	0	0	0	122820000	0	0	647830000	4463500000	4015300000	837240000	114100000	176210000	0	0	0	0	0	0	115320000	0	0	0	0	0	0	0	0	274980000	0	0	812190000	7517600000	2165400000	1393300000	401280000	145470000	292460000	306650000	0	162470000	0	0	0	0	0	0	0	0	0	0	122390000	265370000	64920000	476730000	3653000000	5836100000	1299300000	1363800000	375190000	0	297920000	157770000	0	245550000	0	53994000
PPP1R9A	Q9ULJ8	0	0	0	0	0	0	0	0	0	0	0	0	0	0	0	0	0	0	0	0	0	0	0	0	0	0	0	0	0	0	0	0	0	0	0	0	0	0	0	0	0	0	0	0	0	0	0	0	0	0	0	0	0	0	0	0	0	0	0	0	0	0	0	0	0	0	0	0	0	0	0	0	0	0	0	0	0	0	0	0	0	0	0	0	0	0	0	0	0	0	0	0	0	0	0	0	0	0	0	0	0	0	0	0	0	0	0	0	0	0	0	0	0	0	0	0	0	0	0	0	0	0	0	0	0	0	0	0	0	0	0	0	0	0	0	0	0	0	0	0	0	0	0	0	0	0	0	0	0	0	0	0	0	25071000	0	0	0	0	0	0	0	0	0	0	0	0	0	0	0	0	0	0	0	0	0	0	0	0	0	0	0	0	0	0	0	0	0	0	0	0	0	0
PPP1R9B	Q96SB3	0	0	0	0	102580000	297070000	325830000	779300000	1299300000	626130000	536430000	148100000	163960000	0	0	104160000	0	0	66141000	224950000	0	0	146510000	0	0	0	0	0	70926000	250200000	343060000	602610000	853050000	515360000	283710000	187270000	0	0	0	114390000	0	0	0	91753000	151460000	140390000	0	0	560050000	262220000	93363000	0	360010000	553420000	447850000	483140000	523090000	260160000	160590000	0	0	0	0	0	0	0	105730000	115740000	294120000	0	267820000	0	454280000	104900000	24508000	167370000	279290000	523120000	520690000	354760000	491280000	410920000	152430000	117020000	0	0	0	0	0	0	146550000	375120000	352150000	597910000	398600000	454210000	285370000	225000000	0	143750000	346120000	882930000	836990000	720410000	999070000	655190000	323830000	88055000	100770000	0	0	0	56129000	102100000	177020000	292940000	566310000	602930000	536180000	535320000	212100000	186600000	139660000	0	286820000	686620000	569670000	547620000	487680000	400900000	316820000	138180000	38452000	0	0	0	123000000	62525000	0	275710000	226240000	303950000	344170000	458610000	294360000	325470000	351980000	243030000	716910000	1086200000	1658800000	1549400000	1876700000	1269600000	844760000	442940000	93282000	222400000	18800000	229600000	206090000	232250000	600090000	490230000	446500000	558610000	277050000	440830000	537990000	275870000	240120000	308980000	726530000	1024700000	895210000	928490000	1031900000	629380000	379990000	253530000	118920000	151930000	0	58427000	105390000	87652000	282690000	292720000	217070000	144710000	288590000	251390000
PPP2CA	P67775	0	0	0	0	0	0	0	0	0	0	0	0	0	0	0	0	0	0	0	0	523810000	575500000	0	0	0	0	0	0	0	0	0	0	0	0	0	0	0	0	0	0	0	0	0	0	723610000	521420000	0	0	0	0	0	0	0	0	0	0	0	0	0	629300000	1092600000	0	0	0	0	0	0	0	901420000	895960000	0	0	0	0	0	0	0	0	0	0	0	0	0	614460000	728430000	0	0	0	0	0	0	294760000	1051500000	584400000	0	0	0	0	0	0	0	0	0	0	0	0	0	1177300000	1326400000	639000000	0	0	0	0	0	605960000	1972800000	780050000	474110000	299250000	0	0	0	0	0	0	0	0	0	0	0	1018200000	1998500000	931140000	0	0	0	0	0	860360000	3245100000	1401000000	609740000	449770000	0	0	0	0	0	0	0	0	0	0	0	0	1046400000	0	0	0	0	0	0	1713400000	2591500000	2904000000	0	0	0	0	0	0	0	0	0	0	0	0	0	0	0	0	0	0	0	0	0	458120000	0	0	0	0
PPP2CB	P62714	237970000	145600000	127970000	303870000	247350000	331350000	283370000	460120000	659070000	977320000	2439600000	3292400000	3437700000	0	0	97541000	0	365600000	1232200000	2961500000	6647400000	9379500000	3316600000	1168900000	123520000	183970000	122080000	129770000	270950000	381960000	305550000	341460000	558580000	664240000	1488600000	1784300000	2099400000	0	0	0	136910000	361000000	1210800000	2442600000	3709200000	9791100000	3131400000	1219000000	130700000	93299000	59363000	46888000	107600000	159070000	0	87399000	134630000	288960000	1041100000	3146500000	2804200000	2374600000	0	0	0	333170000	546180000	2172200000	5284900000	0	2069900000	0	0	290600000	0	98414000	163640000	109280000	71713000	162030000	132090000	497340000	1105500000	1660100000	4015000000	2388900000	0	96818000	112980000	296880000	444320000	2245400000	4955400000	2507300000	1610700000	667120000	149530000	157130000	87137000	63542000	0	179510000	100260000	149470000	167750000	370440000	854460000	3745700000	6223100000	2809800000	202890000	176390000	361030000	563940000	983790000	3836300000	10449000000	3568700000	2841500000	1696300000	242710000	113800000	167850000	103670000	172150000	0	215660000	170460000	207850000	495210000	1720100000	4882000000	7622800000	3444500000	279090000	197400000	0	436280000	1403600000	5876100000	11257000000	6289700000	2876400000	2539200000	298680000	197620000	136910000	160110000	0	156234000	43730000	282460000	328300000	563140000	2320200000	5098500000	2890900000	0	0	276530000	637480000	917440000	3804800000	16261000000	22102000000	17421000000	7734500000	4396400000	251140000	177460000	157570000	156610000	0	145030000	132110000	232550000	290590000	819240000	4404500000	5095700000	568650000	223040000	0	0	266630000	0	5970600000	10295000000	6555300000	1447300000	7232000000	1406400000
PPP2R1A	P30153	1890900000	3922700000	4124800000	3013600000	3736200000	3429800000	2608300000	3550300000	4857100000	9096200000	7066200000	25282000000	32164000000	4938800000	224010000	413470000	316840000	454650000	56377000	1338000000	888320000	1063800000	579320000	379360000	2433600000	3631000000	2967200000	2888500000	3422900000	2595300000	2095500000	3807200000	5580000000	7980000000	12346000000	19383000000	18668000000	6074000000	266990000	0	230820000	520930000	467820000	805870000	531110000	447790000	387080000	2788300000	3122600000	1649000000	836590000	417550000	461820000	284590000	160430000	184900000	932930000	1507300000	7310300000	19759000000	29253000000	7619900000	167430000	196290000	0	188560000	302120000	389220000	178690000	0	584010000	509160000	3008000000	2189100000	1724700000	1013100000	455520000	785990000	299010000	246910000	1561600000	2196000000	8606100000	22032000000	31398000000	8010100000	398170000	138370000	100390000	101160000	267440000	606780000	125640000	147960000	66253000	330900000	2948800000	2344800000	1462600000	990520000	371300000	680100000	294080000	277270000	812420000	2202300000	8914400000	20101000000	28503000000	5280700000	347910000	237560000	0	162880000	0	0	325000000	398070000	493670000	708100000	2904700000	1478100000	1545000000	736220000	671140000	566380000	371620000	274780000	672140000	1364800000	5823300000	20440000000	26229000000	6159400000	271220000	193840000	137560000	319720000	0	287830000	37735000	125450000	296120000	401220000	6779700000	6758800000	2752200000	3312700000	2202000000	1026900000	1163600000	983830000	2678700000	3049400000	15263000000	44609000000	29909000000	5495900000	283970000	0	370480000	1178900000	396820000	508700000	894840000	650070000	1679200000	198380000	5839300000	5321300000	3412500000	3035300000	2646200000	1748900000	1654200000	963190000	2025100000	4500300000	23423000000	29665000000	15361000000	5925900000	574020000	395360000	253050000	143980000	247780000	560080000	419210000	662060000	683630000	917420000
PPP2R1B	P30154	887210000	538950000	574490000	242550000	395240000	0	0	0	0	0	726800000	848590000	621250000	0	0	0	0	0	0	0	0	0	0	0	241620000	555550000	702100000	322540000	0	0	0	0	0	0	570170000	658600000	329570000	0	0	0	0	0	0	0	0	0	0	0	265070000	313780000	109990000	0	0	0	0	0	0	0	238000000	524920000	1226900000	0	0	0	0	0	0	0	0	0	0	0	1236300000	634520000	185240000	0	0	0	0	0	0	0	245840000	400270000	765780000	0	0	0	0	0	0	0	0	0	0	0	373090000	251510000	253160000	0	0	0	0	0	0	0	224910000	397040000	1090400000	0	0	0	0	0	0	0	0	0	0	0	429410000	268510000	162820000	0	0	0	0	0	0	0	201920000	669380000	1451200000	346220000	0	0	0	0	0	0	0	0	0	0	519210000	465120000	291360000	166580000	0	0	0	0	0	0	473220000	365390000	755060000	0	0	0	0	0	0	0	0	0	0	0	562410000	417810000	533800000	275330000	0	0	0	0	0	0	458960000	899520000	677810000	0	0	0	0	0	0	0	0	0	0	0
PPP2R2A	P63151	75294000	160340000	231410000	150410000	76496000	91442000	108120000	172270000	473560000	1732000000	1947600000	3182900000	1129100000	119370000	0	0	0	54695000	74157000	117850000	87530000	0	0	0	169340000	128190000	221510000	204390000	198800000	95554000	119190000	307140000	659350000	1568300000	1459500000	1859100000	614600000	79272000	0	0	29675000	0	136760000	216030000	96600000	0	0	0	0	0	0	0	0	0	0	0	83503000	496130000	962070000	6116600000	4779900000	534680000	64059000	78051000	0	177770000	2022500000	2732100000	2046800000	815550000	1245400000	265260000	0	0	23807000	0	0	0	51926000	141270000	387900000	885110000	1318700000	4413800000	3163500000	483860000	137140000	70234000	329290000	1081500000	2951000000	4532300000	3466300000	2483200000	2072100000	1171800000	27097000	0	0	0	0	0	0	32813000	253080000	645290000	1377600000	6622100000	4020400000	615440000	96984000	218700000	196440000	667010000	1720400000	2975900000	3373200000	2123600000	1401700000	1285000000	42201000	0	0	0	0	0	0	0	66054000	310690000	640070000	5855200000	3061100000	469630000	145070000	110230000	579250000	1292900000	2113300000	5546000000	4817500000	4177900000	2656500000	2140400000	11458000	0	0	43835000	0	0	0	58672000	171820000	476680000	1554000000	3575700000	1568800000	781920000	53043000	27886000	327250000	977570000	2654500000	2572100000	2179600000	1051500000	1754900000	1600600000	0	0	0	0	0	0	0	22070000	185530000	382710000	2197200000	3417500000	818890000	190580000	0	62036000	529500000	0	3912500000	3201000000	3006100000	966650000	1774500000	2624900000
PPP2R2D	Q66LE6	0	0	0	0	0	0	0	0	0	0	0	0	0	0	0	0	0	0	0	0	0	0	0	0	0	0	0	0	0	0	0	0	0	0	0	0	0	0	0	0	0	0	0	0	0	0	0	0	0	0	0	0	0	0	0	0	0	0	0	0	0	0	0	0	0	0	0	0	0	0	0	0	0	0	0	0	0	0	0	0	0	0	0	0	0	0	0	0	0	0	0	0	0	0	0	0	0	0	0	0	0	0	0	0	0	0	0	0	0	0	0	0	0	0	0	0	0	0	0	0	0	0	0	0	0	0	0	0	0	0	0	0	0	0	0	0	0	0	0	0	0	0	0	0	0	0	0	0	0	0	0	0	0	0	0	92359000	0	0	0	0	0	0	0	0	0	0	0	0	0	0	0	0	0	0	0	0	0	0	0	0	0	0	0	0	0	0	0	0	0	0	0	0
PPP2R5A	Q15172	0	0	0	0	0	0	0	0	0	0	0	93503000	0	0	0	0	0	0	0	0	0	0	0	0	0	0	0	0	0	0	0	0	0	0	0	113940000	0	0	0	0	0	0	0	0	0	0	0	0	0	0	0	0	0	0	0	0	0	0	0	185110000	0	0	0	0	0	0	0	0	0	0	0	0	0	0	0	0	0	0	0	0	0	0	219240000	289560000	0	0	0	0	0	0	0	0	0	0	0	0	0	0	0	0	0	0	0	0	0	0	0	125600000	0	0	0	0	0	0	0	0	0	0	0	0	0	0	0	0	0	0	0	0	0	0	0	196750000	0	0	0	0	0	0	0	0	0	0	0	0	0	0	0	0	0	0	0	0	0	0	0	0	0	0	0	0	0	0	0	0	0	0	0	0	0	0	0	0	0	0	0	0	0	0	77655000	112930000	0	0	0	0	0	0	0	0	0	0	0	0
PPP2R5C	Q13362	0	0	0	0	0	0	0	0	0	0	0	0	0	0	0	0	0	0	0	0	0	0	0	0	0	0	0	0	0	0	0	0	0	0	0	0	0	0	0	0	0	0	0	0	0	0	0	0	0	0	0	0	0	0	0	0	0	0	0	0	0	0	0	0	0	0	0	0	0	0	0	0	0	0	0	0	0	0	0	0	0	0	0	0	0	0	0	0	0	0	0	0	0	0	0	0	0	0	0	0	0	0	0	0	0	0	0	0	0	0	0	0	0	0	0	0	0	0	0	0	0	0	0	0	0	0	0	0	0	0	0	0	0	0	0	0	0	0	0	0	0	0	0	0	36330000	43838000	0	0	0	0	0	0	0	0	0	0	0	0	0	0	0	0	0	0	0	0	0	0	0	0	0	0	0	0	0	0	0	0	0	0	0	0	0	0	0	0	0	0	0	0	0	0
PPP2R5D	Q14738	327940000	269380000	160210000	126100000	0	0	0	0	0	103540000	842370000	3186900000	767190000	0	0	0	0	0	0	0	0	0	0	0	215820000	324780000	171630000	39228000	53457000	0	0	0	0	62048000	894560000	3557300000	734390000	0	0	0	0	0	0	0	0	0	64477000	0	667390000	414890000	108040000	0	0	0	0	0	0	0	1584400000	4491500000	766350000	0	0	0	0	0	0	0	0	0	0	0	353370000	537630000	41439000	36102000	0	0	0	0	0	207310000	1847600000	5102700000	573410000	0	0	0	0	0	0	0	0	0	0	0	725410000	401990000	195960000	38490000	0	0	0	0	0	0	1020500000	4052700000	393400000	0	0	0	0	0	0	0	0	0	0	0	513560000	514060000	179630000	55166000	62936000	0	0	0	0	0	1498700000	3574700000	822790000	0	0	0	0	0	0	0	0	0	0	0	1122500000	703900000	104030000	92534000	0	0	0	0	0	62446000	1942800000	3043200000	236840000	0	0	0	0	33628000	75114000	80166000	79211000	0	80232000	0	539620000	432720000	130030000	32499000	0	0	0	0	0	319850000	2248000000	1573900000	390050000	0	0	0	0	0	20986000	0	0	0	0	0
PPP2R5E	Q16537	169870000	137880000	0	0	0	0	0	0	0	0	0	253140000	58496000	0	0	0	0	0	0	0	0	0	0	0	0	0	0	0	0	0	0	0	0	0	211620000	425090000	180730000	0	0	0	0	0	0	0	0	0	0	0	77480000	79699000	0	0	0	0	0	0	0	0	209820000	725260000	343460000	0	0	0	0	0	0	0	0	0	0	0	0	0	0	0	0	0	0	0	0	0	229650000	632180000	330080000	0	0	0	0	0	0	0	0	0	0	0	212380000	101240000	0	0	0	0	0	0	0	0	319270000	503760000	230450000	0	0	0	0	0	0	0	0	0	0	0	147830000	103860000	0	0	0	0	0	0	0	0	329160000	631700000	327170000	0	0	0	0	0	0	0	0	0	0	0	184800000	218080000	0	0	0	0	0	0	0	0	375560000	453690000	0	0	0	0	0	0	0	0	0	0	0	0	139780000	106080000	0	0	0	0	0	0	0	148790000	302130000	217400000	0	0	0	0	0	0	0	0	0	0	0	0
PPP3CA	Q08209	44730000	44069000	49711000	0	57146000	0	0	0	23068000	71668000	49134000	17322000	37453000	0	0	0	0	0	0	0	0	0	0	0	93302000	224040000	97618000	89612000	88496000	0	0	0	31592000	151700000	118790000	230760000	39396000	40420000	0	0	0	0	0	0	0	0	0	0	121560000	42560000	0	0	0	0	0	0	112790000	610500000	1715700000	2222300000	1552400000	262360000	0	0	0	0	91105000	0	0	0	0	0	0	6078300	0	0	56649000	0	0	102160000	118900000	562710000	3145300000	2102300000	752700000	258150000	0	0	0	0	56456000	0	0	0	0	35084000	60428000	59714000	0	0	0	0	0	44930000	51900000	644790000	2277600000	1748800000	921440000	318450000	45700000	0	0	0	0	0	18240000	0	55096000	60664000	45305000	17749000	0	0	25375000	0	0	0	60812000	406860000	1421800000	1986200000	535640000	347250000	53341000	0	16675000	0	0	62925000	0	0	53839000	85924000	224200000	156790000	0	17390000	26048000	0	0	0	231600000	1142500000	2815200000	3939600000	1140500000	494060000	206890000	93358000	127060000	270410000	225410000	248230000	214010000	195270000	36463000	208610000	203300000	127960000	71075000	21719000	11276000	0	0	48196000	228050000	2271200000	2943700000	2681400000	853760000	624790000	363080000	186540000	145430000	58243000	263400000	198830000	177340000	0	13343000	97773000
PPP3CB	P16298	0	0	0	0	0	0	0	0	0	0	0	0	0	0	0	0	0	0	0	0	0	0	0	0	0	0	0	0	0	0	0	0	0	0	0	0	0	0	0	0	0	0	0	0	0	0	0	0	0	0	0	0	0	0	0	0	0	0	130650000	269530000	0	0	0	0	0	0	0	0	0	0	0	0	0	0	0	0	0	0	0	0	0	0	266790000	373850000	0	0	0	0	0	0	0	0	0	0	0	0	0	0	0	0	0	0	0	0	0	0	221240000	240300000	0	0	0	0	0	0	0	0	0	0	0	0	0	0	0	0	0	0	0	0	0	0	237070000	341810000	161330000	0	0	0	0	0	0	0	0	0	0	0	0	0	0	0	0	0	0	0	0	79896000	244120000	315710000	186280000	0	0	0	0	0	0	0	0	0	0	0	0	0	0	0	0	0	0	0	0	261690000	314630000	248470000	100090000	0	0	0	0	0	0	0	0	0	0	0
PPP3R1	P63098	153550000	0	0	0	0	0	0	0	0	432660000	479970000	912790000	485040000	0	0	0	0	87929000	0	169700000	69528000	0	0	0	182340000	0	0	0	0	0	0	0	0	259880000	223020000	472620000	217070000	0	0	0	0	0	236080000	0	166080000	0	0	0	0	0	0	0	0	0	0	0	0	169800000	838010000	1095300000	514240000	353100000	0	0	0	0	0	0	75242000	0	0	0	0	0	0	0	0	0	27475000	0	0	0	1054200000	1030100000	653940000	342930000	0	0	0	72710000	0	0	0	0	0	0	0	0	0	0	0	0	0	0	0	129920000	859830000	1055400000	687100000	352690000	0	0	0	104970000	0	190200000	132260000	0	0	373780000	0	0	0	0	0	0	0	0	0	105670000	830240000	910500000	1060200000	572140000	0	0	71837000	107270000	101130000	0	172090000	0	208460000	343090000	61263000	161870000	0	103130000	0	0	0	0	189120000	1117500000	2928700000	4102500000	2312800000	301380000	0	332450000	167670000	272890000	274990000	562400000	481780000	327420000	538960000	871840000	39277000	0	0	0	0	0	0	0	225290000	807470000	1945300000	3240800000	993820000	449130000	251130000	0	286970000	0	187680000	249070000	201300000	166850000	271030000	806570000
PPP4C	P60510	0	0	0	0	0	0	0	0	236450000	256820000	0	0	0	0	0	159740000	42100000	445080000	1404000000	2983700000	2273300000	854530000	302490000	0	0	0	0	0	0	0	0	39041000	247740000	0	0	0	0	0	0	75931000	0	489170000	1525800000	2982300000	2027100000	1142500000	164840000	64514000	0	0	0	0	0	434980000	298070000	559250000	1106400000	829700000	0	137960000	0	0	365530000	397760000	0	863630000	2736100000	1828600000	356790000	0	80717000	0	0	0	0	0	0	421950000	396620000	594770000	671180000	617270000	186440000	236850000	0	0	212500000	149900000	202330000	994870000	2729900000	2055900000	634470000	0	112610000	0	0	0	0	0	0	134610000	109030000	436000000	1194500000	705560000	260980000	602410000	1118800000	742260000	356420000	435750000	294810000	851510000	3234900000	2402000000	591220000	286140000	170590000	128590000	0	0	0	0	0	341110000	272330000	498350000	1266200000	540750000	231770000	331780000	161320000	164250000	186010000	494390000	205620000	874370000	3151200000	1969600000	524090000	311180000	210410000	146430000	0	0	0	0	0	0	140990000	285610000	1291000000	185510000	107090000	158510000	150930000	0	0	201810000	201230000	528220000	4395500000	875410000	625700000	176860000	172460000	71605000	0	0	0	0	0	49592000	124170000	564770000	817520000	314770000	164910000	208850000	0	0	229230000	148700000	132340000	862110000	1231200000	860320000	549460000	0	416180000	280730000
PPP4R1	Q8TF05	0	133330000	0	0	0	0	0	0	0	0	0	0	0	0	0	0	0	0	0	0	0	0	0	0	68635000	0	76916000	104550000	0	0	0	0	0	51800000	0	0	0	0	0	0	0	0	0	0	0	0	0	0	44011000	0	0	0	0	0	0	0	94608000	159790000	0	0	0	0	0	0	0	0	0	0	0	0	0	0	0	0	0	0	0	0	0	0	136560000	208440000	0	0	0	0	0	0	0	0	0	0	0	0	0	0	104250000	102130000	142370000	0	0	0	0	0	103930000	142970000	0	0	0	0	0	0	0	0	0	0	0	0	0	0	44914000	0	0	0	0	0	0	0	143610000	146910000	0	0	0	0	0	0	0	0	0	0	0	0	0	0	120300000	87337000	0	27342000	0	0	0	0	40505000	46089000	0	0	33978000	0	0	0	0	0	0	0	0	0	0	0	91278000	68465000	56401000	51920000	0	0	0	0	116060000	81251000	83311000	0	0	0	0	0	0	0	0	0	0	0	0	0
PPP4R2	Q9NY27	14565000	0	56832000	31191000	0	128780000	143500000	212530000	592770000	371520000	360840000	244880000	63037000	0	0	0	0	43524000	0	0	0	0	0	0	72581000	0	88934000	0	0	80846000	108350000	357640000	644500000	536580000	460640000	262700000	0	140950000	0	0	30039000	0	0	0	0	0	0	0	0	0	0	0	0	416840000	254220000	527400000	2067100000	963130000	594460000	273390000	234230000	0	0	0	0	0	0	0	0	0	0	0	0	0	0	0	0	515090000	341140000	512750000	1843500000	941320000	401600000	343270000	146330000	0	0	0	0	0	0	0	0	0	0	0	0	0	0	0	0	102690000	51851000	305080000	1623900000	690130000	324380000	165650000	96044000	0	0	0	0	0	0	0	0	0	0	0	0	0	0	0	0	402130000	180900000	662250000	1457200000	692770000	487540000	253920000	156210000	0	0	0	0	42455000	0	0	0	0	0	0	192450000	167070000	63105000	0	51698000	88198000	164340000	879710000	4475600000	1557700000	965850000	801820000	557620000	468920000	66502000	0	39044000	289930000	0	29826000	0	0	0	0	97377000	71716000	0	0	95576000	449440000	561730000	1992700000	2890200000	1373100000	1008000000	599240000	543820000	130930000	111280000	87750000	0	0	0	0	0	0	0	0
PPP4R3A	Q6IN85	124380000	148100000	117890000	104980000	0	0	0	0	0	0	0	0	0	0	0	0	0	0	0	0	0	0	0	0	152940000	232950000	228750000	169000000	120870000	0	0	0	0	0	0	0	0	0	0	0	0	0	0	0	0	0	0	0	231520000	179020000	88584000	24705000	0	203020000	120570000	121730000	65049000	0	0	0	0	0	0	0	0	0	0	0	0	0	0	0	615430000	501940000	90118000	0	0	208380000	186110000	100820000	83028000	0	0	0	0	0	0	0	0	0	0	0	0	0	0	0	298740000	279850000	140300000	32666000	0	167820000	157120000	79351000	45884000	0	0	0	0	0	0	0	0	0	0	0	0	0	0	0	194590000	204170000	102520000	0	0	278160000	259520000	167940000	0	0	0	0	0	0	0	0	0	0	0	0	0	0	0	0	225500000	145370000	60669000	0	0	90839000	90555000	46226000	0	143540000	0	0	0	0	0	0	0	0	0	0	0	0	0	0	191900000	149890000	145640000	72389000	51932000	160890000	142300000	92235000	0	88231000	0	0	0	0	0	0	0	0	0	0	0	0	0	0
PPP4R3B	Q5MIZ7	0	0	0	0	0	0	0	0	0	0	0	0	0	0	0	0	0	0	0	0	0	0	0	0	0	0	0	0	0	0	0	0	0	0	0	0	0	0	0	0	0	0	0	0	0	0	0	0	0	0	0	0	0	0	0	0	0	0	0	0	0	0	0	0	0	0	0	0	0	0	0	0	0	0	0	0	0	0	0	0	0	0	0	0	0	0	0	0	0	0	0	0	0	0	0	0	0	50890000	0	0	0	0	0	0	0	0	0	0	0	0	0	0	0	0	0	0	0	0	0	0	0	0	0	0	0	0	0	0	0	0	0	0	0	0	0	0	0	0	0	0	0	0	0	0	0	0	0	0	0	0	0	0	0	0	0	0	0	0	0	0	0	0	0	0	0	0	0	0	0	0	0	0	0	0	0	0	0	0	0	0	0	0	0	0	0	0	0	0	0	0	0	0
PPP5C	P53041	0	0	0	0	0	0	1080200000	1469100000	661170000	733700000	518590000	409270000	542120000	0	2479100000	3732000000	747250000	0	0	0	0	0	0	0	0	0	0	0	0	0	2750300000	3414100000	1122400000	882110000	537450000	704600000	551610000	176450000	788630000	2622000000	576290000	75994000	0	0	0	0	0	0	0	0	0	0	0	0	5940100000	5019100000	1104300000	636650000	362260000	405870000	293580000	292920000	1588800000	2115400000	0	65415000	0	0	0	0	0	0	0	0	0	0	0	0	9995900000	6131800000	1311600000	641200000	269650000	344220000	282780000	230050000	915540000	2165200000	473710000	27760000	0	0	0	0	0	0	0	0	0	0	0	0	9249000000	6133300000	1599000000	834060000	584220000	327590000	468560000	481440000	1924600000	2735900000	510580000	92749000	0	0	0	0	0	0	0	0	0	0	0	0	10871000000	6409400000	1455100000	878700000	421030000	382790000	270060000	347130000	1128700000	1677300000	510050000	171510000	0	0	0	0	0	0	0	0	0	0	0	162370000	8219000000	5042700000	2492400000	1340200000	416000000	429320000	369220000	102470000	1166500000	1912200000	221030000	271810000	240760000	190170000	48974000	0	0	0	0	0	0	0	0	1472900000	10556000000	4903600000	2053000000	981450000	531060000	309870000	195930000	97210000	899210000	694600000	493140000	39550000	260240000	125150000	164530000	0	0	0
PPP6C	O00743	35023000	0	0	0	54966000	0	0	0	0	0	0	0	0	0	83440000	98252000	0	0	792310000	1455600000	1732400000	995170000	497460000	0	0	0	0	49313000	0	57629000	0	0	100770000	66453000	0	0	0	0	70890000	44935000	0	0	588240000	3235400000	1838500000	1763500000	621720000	0	71883000	106490000	0	49129000	159930000	306000000	462360000	460750000	118580000	163720000	123300000	0	0	0	166430000	181690000	0	0	1133700000	3642900000	1541600000	178740000	322610000	52257000	0	0	0	94806000	130240000	209060000	441860000	445340000	249160000	101720000	70438000	75031000	0	0	0	0	0	0	818730000	2842000000	866090000	341270000	0	0	114050000	157300000	0	130280000	134150000	283510000	321920000	348580000	242890000	224080000	103680000	0	0	0	149870000	366870000	0	0	1301400000	5209300000	1485000000	345320000	288820000	129240000	251800000	159110000	138680000	158260000	178380000	243140000	414230000	525290000	0	123420000	144810000	101090000	0	0	0	259060000	0	97360000	1017300000	2452700000	1099200000	175560000	164060000	42501000	101010000	0	0	67731000	95021000	68247000	72803000	111090000	0	0	0	0	0	0	17258000	120140000	0	0	387860000	555670000	261530000	206730000	0	0	133120000	104000000	85821000	96106000	129400000	193620000	161490000	189120000	86751000	0	0	0	0	0	0	0	0	100280000	395090000	302900000	108400000	184770000	212000000	0
PPP6R1	Q9UPN7	0	0	82423000	0	0	0	0	0	0	225820000	0	295440000	0	0	0	50979000	0	0	0	0	0	0	0	0	0	0	0	0	0	0	0	0	0	0	0	0	0	0	0	0	0	0	0	0	0	0	0	0	162690000	0	0	0	0	0	127670000	155300000	0	0	0	0	0	0	0	0	0	0	0	0	0	0	0	0	0	0	0	0	0	0	53091000	0	52957000	212010000	81833000	92152000	0	0	0	0	0	0	0	0	0	0	0	0	130870000	130870000	0	0	0	0	0	159340000	230610000	231540000	324080000	186580000	0	0	0	0	0	0	68556000	0	0	0	0	0	136710000	0	81618000	0	0	104090000	116220000	158920000	162920000	266520000	93373000	129310000	0	0	0	0	0	0	49679000	0	0	0	0	0	147940000	0	131170000	0	0	0	0	73968000	113160000	149460000	127770000	137140000	0	58807000	0	0	0	0	0	0	0	0	0	0	112460000	0	0	0	0	78876000	128380000	120910000	286720000	234700000	203480000	142650000	86165000	98803000	0	57066000	0	0	0	0	0	0	0	0
PPP6R2	O75170	0	0	0	0	0	0	0	0	0	0	0	0	0	0	0	0	0	0	0	0	0	0	0	0	0	0	0	0	0	0	0	0	0	0	0	0	0	0	0	0	0	0	0	0	0	0	0	0	0	0	0	0	0	0	0	0	0	0	0	0	0	0	0	0	0	0	0	0	0	0	0	0	0	0	0	0	0	0	0	0	28542000	0	0	0	0	0	0	0	0	0	0	0	0	0	0	0	0	0	0	0	0	0	0	0	0	0	0	0	0	0	0	0	0	0	0	0	0	0	0	0	0	0	0	0	0	0	0	0	0	0	0	0	0	0	0	0	0	0	0	0	0	0	0	0	69361000	0	0	0	0	0	0	0	0	0	0	0	0	0	0	0	0	0	0	0	0	0	0	0	31666000	0	0	0	0	0	32712000	0	0	0	0	0	0	0	0	0	0	0	0	0	0	0	0	0
PPP6R3	Q5H9R7	123510000	143020000	156060000	120500000	0	0	43402000	0	98777000	0	0	44797000	0	0	0	0	0	0	0	0	0	0	0	0	101920000	110450000	136120000	75733000	0	23365000	0	76608000	98297000	0	0	0	0	0	0	0	0	0	0	0	0	0	0	0	207070000	154820000	99984000	0	0	0	295630000	379350000	140130000	91862000	0	0	0	0	0	0	0	0	0	0	0	0	0	0	0	197870000	78704000	61769000	0	0	383510000	514980000	184760000	94943000	0	0	0	0	0	0	0	0	0	0	0	0	0	0	355670000	246510000	159060000	49947000	0	72063000	219940000	301570000	247410000	174420000	59001000	0	118860000	0	0	0	0	0	0	0	0	0	0	0	281150000	298010000	177270000	0	0	115820000	712330000	1089300000	232480000	123100000	108000000	0	139970000	0	0	0	0	0	0	0	0	0	0	0	363230000	319200000	101120000	95180000	50514000	0	136620000	195140000	234760000	251860000	104980000	168120000	218940000	394910000	0	0	0	70167000	74162000	0	0	0	0	0	297540000	250710000	188900000	94156000	63558000	113700000	421090000	413730000	267350000	144900000	82687000	88997000	0	146140000	0	0	0	0	44914000	0	0	0	0	0
PPRC1	Q5VV67	0	0	0	0	0	0	0	0	0	0	0	0	0	0	0	0	0	0	0	0	0	0	0	0	0	0	0	0	0	0	0	0	0	0	0	0	0	0	0	0	0	0	0	0	0	0	0	0	0	0	0	0	0	0	0	0	0	0	0	0	0	0	0	0	0	0	0	0	0	0	0	0	0	0	0	0	0	0	0	0	0	0	0	0	0	0	0	0	0	0	0	0	0	0	0	0	0	0	0	0	0	0	0	0	0	0	0	0	0	0	0	0	0	0	0	0	0	0	0	0	0	0	0	0	0	0	0	0	0	0	0	0	0	0	0	0	0	0	0	0	0	0	0	0	0	0	0	0	0	0	0	0	0	0	0	0	16260000	0	0	0	0	0	0	0	0	0	0	0	0	0	0	0	0	0	0	0	0	0	0	0	0	0	0	0	0	0	0	0	0	0	0	0
PPT1	P50897	0	0	0	0	0	0	0	0	0	0	0	0	0	0	0	0	0	0	0	0	0	0	0	0	0	0	0	0	0	0	0	0	0	0	0	0	0	0	0	0	0	0	0	0	0	0	0	0	0	76809000	0	0	0	0	0	0	0	0	0	0	0	0	0	0	0	122480000	118110000	0	0	0	122150000	0	0	0	76602000	0	0	0	0	0	0	0	0	0	0	0	0	0	0	169240000	147010000	112310000	150690000	175310000	175800000	233570000	0	99322000	112930000	0	0	0	0	0	0	0	0	0	0	0	0	0	298460000	539060000	271750000	186300000	230370000	450440000	597430000	756490000	103270000	128580000	115980000	0	0	0	0	0	0	0	0	0	0	0	0	0	305850000	708790000	395160000	251750000	285330000	504950000	647200000	1077200000	265110000	233210000	98344000	108760000	0	0	0	66232000	0	82315000	0	0	0	0	0	0	355630000	333050000	444800000	233320000	274400000	477040000	482460000	1114200000	166230000	156190000	94590000	93506000	0	0	59042000	59237000	0	0	0	0	0	0	0	113180000	236790000	0	229810000	139570000	270710000	402290000	490730000	658890000
PPTC7	Q8NI37	0	0	0	0	0	0	0	0	0	0	0	0	0	0	0	0	0	0	0	0	0	0	0	0	0	0	0	0	0	0	0	0	0	0	0	0	0	0	0	0	0	0	0	0	0	0	0	0	0	0	0	0	0	0	0	0	0	0	0	0	0	0	0	0	0	0	0	0	0	0	0	0	0	0	0	0	0	0	0	0	0	0	0	0	0	0	0	0	0	0	0	0	0	0	0	0	0	0	0	0	0	0	0	0	0	0	0	0	0	0	0	0	0	0	0	0	0	0	0	0	0	0	0	0	0	0	0	0	0	0	0	0	0	0	0	0	0	0	0	117200000	0	0	0	0	0	0	0	0	0	0	0	0	0	0	0	0	0	0	0	0	0	0	0	0	0	0	0	0	0	0	0	0	0	0	0	0	0	0	0	0	0	0	0	0	0	0	0	0	0	0	0	0
PPWD1	Q96BP3	0	0	0	0	0	0	0	0	0	0	0	0	0	0	328000000	444160000	0	0	0	0	0	0	0	0	0	0	0	0	0	0	0	0	0	0	0	0	0	0	329240000	642440000	36225000	0	58694000	0	0	0	0	0	0	0	0	0	0	0	0	0	0	0	0	0	0	0	594340000	857140000	49951000	0	0	0	0	0	0	0	0	0	0	0	0	0	0	0	0	0	0	0	0	0	485240000	731220000	86413000	0	0	0	0	0	0	0	0	0	0	0	0	0	0	0	0	0	0	0	0	0	1004100000	1286000000	42518000	0	0	0	0	0	0	0	0	0	0	0	0	0	0	0	0	0	0	0	0	0	634220000	773360000	175430000	0	0	0	0	0	0	0	82193000	0	85332000	0	0	0	0	0	0	0	0	0	0	0	108250000	655090000	24415000	0	0	0	0	0	0	94252000	0	0	0	0	0	0	0	0	0	0	0	0	0	383950000	69278000	140080000	60713000	0	0	0	0	0	0	0
PQBP1	O60828	0	0	0	0	0	0	0	0	0	0	0	0	0	0	0	0	0	0	0	149450000	0	186450000	454570000	289570000	0	0	0	0	0	0	0	0	0	0	0	124770000	0	0	0	0	0	0	0	149090000	158820000	249750000	348160000	250310000	0	0	0	0	0	0	0	0	0	0	0	0	0	0	0	0	0	0	0	0	220220000	0	263180000	0	0	0	0	0	0	0	0	0	0	0	0	101400000	0	0	0	0	0	0	0	161810000	203350000	340800000	332130000	311030000	0	0	0	0	0	0	0	0	0	124260000	111290000	168270000	0	0	0	0	0	0	0	194570000	362980000	191990000	161820000	345500000	0	0	0	0	0	0	0	0	0	109440000	192720000	269120000	108480000	0	0	0	0	143420000	0	198210000	253910000	308670000	0	230050000	0	0	0	0	0	0	0	47850000	111360000	256680000	381270000	459450000	390150000	217010000	224700000	151810000	397710000	241760000	215850000	320880000	364710000	469260000	433080000	563920000	0	0	0	0	49936000	50144000	102590000	139590000	210160000	500530000	447410000	335770000	433120000	271690000	302960000	167810000	144070000	405760000	144760000	288130000	394430000	324770000	373040000	513890000
PRAG1	Q86YV5	0	0	0	0	0	0	0	0	0	0	0	0	0	0	0	0	0	0	0	0	0	0	0	0	0	0	0	0	0	0	0	0	0	0	0	0	0	0	0	0	0	0	0	0	0	0	0	0	0	0	0	0	0	0	0	0	0	0	0	0	0	0	0	0	0	0	0	0	0	0	0	0	0	0	0	0	0	0	0	0	0	0	0	0	0	0	0	0	0	0	0	0	0	0	0	0	0	0	0	0	0	0	0	0	0	0	0	0	0	0	0	0	0	0	0	0	0	0	0	0	0	0	0	0	0	0	0	0	0	0	0	0	0	0	0	0	0	0	0	0	0	0	0	0	0	0	0	0	0	0	0	0	117140000	162160000	143230000	148580000	121340000	0	0	81867000	84858000	71468000	97766000	0	66189000	0	0	0	0	0	0	0	0	0	0	90163000	74882000	170740000	168430000	0	0	0	0	0	47259000	0	0	0	0	0	0	0
PRAME	P78395	0	0	0	0	0	0	0	0	0	0	0	0	0	0	0	0	0	0	0	0	0	0	0	0	0	90910000	0	0	0	0	0	0	0	0	0	0	0	0	0	0	0	0	0	0	0	0	0	0	0	0	0	0	0	0	0	0	0	0	0	0	0	0	0	0	0	0	0	0	0	0	0	0	0	0	0	0	0	0	0	0	0	0	0	0	0	0	0	0	0	0	0	0	0	0	0	0	0	0	0	0	0	0	0	0	0	0	0	0	0	0	0	0	0	0	0	0	0	0	0	0	0	0	0	0	0	0	0	0	0	0	0	0	0	0	0	0	0	0	0	0	0	0	0	0	0	0	0	0	0	0	0	0	0	0	0	0	0	0	0	0	0	0	0	0	0	0	0	0	0	0	0	0	0	0	0	0	0	0	0	0	0	0	0	0	0	0	0	0	0	0	0	0
PRC1	O43663	234020000	151210000	71643000	0	0	0	0	0	0	0	0	0	0	0	0	0	0	109710000	154710000	0	0	0	0	0	134940000	0	42643000	0	0	0	0	0	0	0	0	191040000	0	0	0	0	0	0	119160000	0	0	0	0	0	0	0	0	0	0	0	0	0	0	0	56661000	219240000	0	0	0	0	0	0	0	0	0	0	0	0	0	0	102790000	0	0	40609000	52159000	81373000	71580000	0	48426000	171330000	0	0	0	0	0	0	0	0	0	0	0	0	164900000	73534000	86723000	0	0	0	0	63914000	0	0	62544000	240040000	0	0	0	0	0	0	110270000	0	0	0	0	0	81245000	116210000	67881000	0	0	39699000	0	0	78680000	0	90870000	116210000	0	0	0	0	0	0	0	0	0	0	0	0	126610000	113670000	0	0	0	0	0	79860000	88994000	96670000	131960000	83571000	0	0	0	0	0	157940000	130350000	0	0	0	0	0	85580000	113570000	0	0	54920000	45078000	77898000	0	55459000	0	185260000	0	0	0	0	0	0	0	0	0	0	0	0	0
PRCC	Q92733	0	0	0	0	0	0	0	0	0	0	339960000	386280000	0	0	0	0	0	0	0	0	0	0	0	0	0	0	0	0	0	0	0	0	0	131270000	200400000	199750000	0	0	0	0	0	0	0	135170000	0	100680000	150800000	0	0	0	0	0	0	0	0	0	0	452950000	624560000	206730000	0	0	0	0	0	0	0	0	0	0	0	0	0	0	0	0	0	0	0	64490000	127920000	506120000	804640000	132780000	0	0	0	0	0	0	0	0	0	0	0	0	0	0	0	0	0	0	0	57243000	151940000	383490000	435730000	206600000	128710000	0	0	0	0	0	0	0	168440000	171030000	0	0	0	0	0	0	0	0	0	0	100470000	517730000	661370000	233390000	0	0	0	0	0	0	0	0	0	0	0	0	0	0	0	0	0	0	0	92755000	92456000	461970000	535460000	392710000	331850000	336330000	0	0	112430000	0	56527000	62124000	83797000	131130000	99862000	0	0	0	0	0	0	0	0	218650000	169750000	639480000	317460000	263880000	272300000	292710000	92529000	0	0	0	52892000	0	0	142350000	0	0
PRCP	P42785	0	0	0	0	0	0	0	0	0	0	0	0	292780000	0	0	0	0	0	0	0	0	0	0	0	0	0	0	0	0	0	0	0	0	0	0	0	486570000	425560000	103830000	53894000	0	0	0	0	0	0	0	0	0	0	0	0	0	0	0	0	0	0	0	250250000	456310000	311790000	88116000	0	0	0	0	0	0	0	0	0	0	0	0	0	0	0	0	0	0	0	0	133220000	497140000	155970000	117390000	29863000	0	0	0	0	0	0	0	0	0	0	0	0	0	0	0	0	0	0	0	188010000	435850000	548470000	132990000	107360000	0	0	0	0	0	0	0	0	0	0	0	0	0	0	0	0	0	0	0	0	369000000	434800000	152720000	0	0	0	0	0	0	0	0	0	0	0	0	0	0	0	0	0	0	0	0	199420000	115990000	191520000	0	0	0	0	0	0	0	0	0	0	0	0	0	0	0	0	0	0	0	0	0	72478000	402480000	296670000	181440000	162920000	136120000	0	0	0	0	0	0	0
PRDM10	Q9NQV6	0	0	0	0	0	0	0	0	0	0	0	0	0	0	0	0	0	0	0	0	0	0	0	0	0	0	0	0	0	0	0	0	0	0	0	0	0	0	0	0	0	0	0	0	0	0	0	0	0	0	0	0	0	0	0	0	0	0	0	0	0	0	0	0	0	0	0	0	0	0	0	0	0	0	0	0	0	0	0	0	0	0	0	0	0	0	0	0	0	0	0	0	0	0	0	0	0	0	0	0	0	0	0	0	0	0	0	0	0	0	0	0	0	0	0	0	0	0	0	0	0	0	23360000	0	0	0	0	0	0	0	0	0	0	0	0	0	0	0	0	0	0	0	0	0	11808000	18376000	0	0	0	0	0	0	0	0	0	0	0	0	0	0	0	0	0	0	0	0	0	0	32412000	29248000	22062000	0	0	0	0	0	0	0	0	0	0	0	0	0	0	0	0	0	0	0	0	0
PRDX1	Q06830	2767900000	3179400000	2855300000	2382900000	2169100000	2850300000	9289400000	3968600000	4390100000	4992300000	5220700000	6610900000	10232000000	5507800000	1941800000	5005700000	27415000000	76351000000	79717000000	163390000000	186430000000	168540000000	110920000000	63078000000	4223200000	5118000000	3769300000	3351600000	4090700000	3567900000	4093800000	4938500000	6285400000	7368700000	9383300000	11580000000	12030000000	8460900000	7004700000	9263400000	36504000000	120220000000	116560000000	216150000000	257540000000	177790000000	127190000000	62702000000	751930000	417810000	351590000	133280000	218500000	462650000	331460000	2186700000	25384000000	110010000000	241920000000	210100000000	39470000000	9583900000	3780300000	4881100000	8620300000	11867000000	9484400000	17788000000	23355000000	26327000000	30684000000	31143000000	253850000	165870000	924130000	563010000	781810000	949780000	1461700000	3980000000	18183000000	126000000000	130330000000	71453000000	10256000000	5268500000	3450700000	3789900000	9191100000	25605000000	74411000000	202390000000	407320000000	635760000000	760510000000	421690000000	1068200000	790840000	751260000	693680000	434060000	671680000	716420000	3931100000	34646000000	87161000000	172660000000	313270000000	49892000000	9451000000	4656200000	4511000000	4749200000	5616500000	6590200000	13962000000	22914000000	22151000000	26364000000	48118000000	1007600000	530680000	682590000	408310000	656150000	743170000	475370000	2275700000	18598000000	74940000000	178120000000	238830000000	63071000000	8658700000	3105800000	2224300000	2278600000	3651500000	3897600000	11501000000	17946000000	20769000000	30612000000	49935000000	1660700000	1373200000	1174400000	826980000	1032900000	1014700000	1259300000	3628500000	24636000000	89085000000	195310000000	337790000000	67554000000	22973000000	3240000000	2819800000	4200100000	4015400000	5456700000	9919100000	14123000000	26645000000	26676000000	46204000000	1124800000	911740000	778100000	574840000	841690000	971360000	1240000000	5782600000	34645000000	149220000000	278890000000	164880000000	54878000000	43970000000	12147000000	3173600000	4185400000	7927500000	6997100000	12831000000	13939000000	27037000000	34026000000	53856000000
PRDX2	P32119	173560000	300040000	0	226250000	76945000	344520000	4692900000	512980000	719140000	721610000	1216900000	903970000	973080000	0	265550000	1128900000	9655000000	42181000000	21604000000	41547000000	33127000000	14700000000	6033100000	3576300000	236520000	81658000	18267000	303230000	322080000	378660000	353390000	504160000	919410000	1046500000	1511500000	1775400000	1683500000	387440000	363560000	1465500000	10996000000	48301000000	31038000000	50903000000	36078000000	16143000000	8922400000	3818000000	0	0	0	0	0	0	0	222440000	2142400000	33878000000	87822000000	59520000000	7974900000	1120600000	648660000	613940000	467400000	1128100000	2134300000	4448000000	3278100000	1829600000	1104700000	864740000	0	0	0	0	0	246690000	142940000	263010000	3382900000	26760000000	46338000000	8933900000	2297100000	829600000	501670000	1245800000	4713000000	14670000000	35640000000	55275000000	54157000000	21904000000	20112000000	12881000000	0	0	0	0	0	0	0	40605000	2061400000	19823000000	57864000000	78855000000	8013800000	1259300000	366310000	424720000	434040000	859810000	1442100000	2661300000	2966500000	1053300000	538730000	496660000	0	0	0	0	0	0	0	40264000	1067000000	7892400000	72044000000	80439000000	13693000000	2005700000	514700000	299040000	453470000	1043700000	1370100000	2741500000	1513600000	1071200000	530990000	717600000	32647000	0	0	0	0	34083000	122980000	330750000	1874700000	13416000000	93393000000	90828000000	12261000000	2441600000	350420000	486790000	443480000	1373300000	2408200000	2901100000	2261000000	801760000	1051500000	1134600000	0	0	0	0	0	6934200	27082000	350690000	2853700000	26887000000	108830000000	56480000000	9097500000	2971300000	1305300000	743600000	802820000	605960000	1620300000	1810900000	2060500000	893760000	2535300000	1846000000
PRDX3	P30048	613100000	739860000	614810000	656220000	331230000	362980000	6682700000	1295700000	1041400000	1226500000	1717100000	1712100000	1737300000	380720000	1034900000	1646300000	17583000000	78299000000	30660000000	13672000000	4818400000	4393200000	6657300000	4239500000	690760000	836250000	669310000	610000000	416070000	452160000	493740000	693440000	606390000	1437100000	1152700000	1402300000	1277000000	1756000000	1848600000	1666900000	14303000000	72007000000	31640000000	19891000000	5237700000	5935500000	6186800000	3418400000	304020000	174490000	25253000	0	0	131740000	237770000	7254000000	26038000000	15889000000	6494500000	3641700000	2388400000	2465300000	1491900000	1327500000	1889500000	2865700000	2993600000	9110100000	17104000000	48751000000	103860000000	31919000000	104720000	0	0	17672000	0	355070000	1076100000	6544900000	20130000000	6976500000	3195600000	1939300000	1120300000	869570000	777960000	1613300000	11775000000	46966000000	21097000000	31583000000	27650000000	41362000000	67782000000	26080000000	284970000	479600000	281610000	188180000	0	294590000	623820000	5863600000	37684000000	33476000000	12970000000	7112900000	3328500000	2759700000	1554400000	1413200000	3183500000	4611900000	5514300000	15772000000	34919000000	118580000000	128000000000	74198000000	472990000	356380000	312470000	106230000	113330000	39056000	378550000	5658900000	25944000000	35792000000	21777000000	8945000000	2458700000	1852400000	1100000000	1108400000	2092200000	6520200000	6549700000	16231000000	30036000000	111780000000	140650000000	60911000000	813320000	722490000	372470000	519490000	309490000	466920000	947770000	11274000000	65603000000	73598000000	46822000000	13339000000	2476800000	2879100000	1455200000	905830000	4478700000	9095100000	18516000000	34095000000	73303000000	228170000000	272130000000	133810000000	677410000	534980000	384000000	460100000	279190000	501540000	1869100000	16932000000	67739000000	72208000000	33139000000	12439000000	6241000000	2106100000	1297100000	2907000000	7171400000	6849200000	18243000000	27847000000	93782000000	176890000000	82965000000	65420000000
PRDX4	Q13162	0	0	71944000	0	0	70003000	146630000	699320000	668810000	151170000	365370000	71618000	79158000	0	0	146730000	98036000	0	176790000	412170000	70791000	88656000	90604000	0	0	0	31006000	0	0	59044000	148230000	875360000	1279100000	995030000	358050000	240710000	154250000	0	18430000	134460000	97327000	0	284760000	515660000	128460000	111870000	0	0	0	0	0	0	0	0	0	0	15168000	6051300000	6130700000	1447400000	138180000	0	0	0	0	0	0	0	0	0	0	0	0	0	0	0	0	0	86151000	769100000	2715500000	5240000000	1851400000	195500000	0	0	0	40553000	68631000	0	0	17741000	0	0	0	0	0	0	0	0	0	0	0	23961000	241460000	4737500000	12878000000	4414600000	133320000	0	0	0	0	0	0	0	0	0	0	0	6384900	0	0	0	0	0	0	34272000	116380000	3517000000	12994000000	4272000000	162590000	0	0	0	0	0	0	0	0	0	0	0	7498800	0	0	0	0	0	0	10515000	291370000	4592500000	12376000000	4414100000	267450000	0	0	0	16722000	0	0	0	0	0	0	0	9484700	0	0	0	0	0	0	77474000	792960000	6212300000	8615000000	1836900000	244130000	0	22362000	0	8643400	0	22777000	0	17554000	0	32159000	0
PRDX5	P30044	0	0	0	42903000	0	0	1602400000	0	0	0	0	0	72864000	0	0	0	420470000	8362100000	8353100000	4361100000	15678000000	119400000000	36716000000	2679700000	0	36707000	0	0	0	0	0	0	0	0	0	28140000	86917000	0	0	0	316120000	5699800000	7746000000	4940600000	17424000000	110040000000	38879000000	4510600000	0	0	0	0	0	0	0	0	0	0	0	0	0	0	0	36255000	6627800000	39173000000	59037000000	13627000000	7852400000	8120700000	2145000000	429450000	0	0	0	0	0	0	20775000	48576000	29502000	0	50013000	266490000	121710000	0	0	442360000	1290200000	42784000000	49655000000	15235000000	25894000000	66707000000	17180000000	2187200000	40197000	0	0	0	0	0	0	0	0	0	0	0	0	0	0	0	827320000	64069000000	83130000000	15448000000	8863700000	8020600000	2424000000	902050000	0	0	0	0	0	0	0	0	0	0	0	0	0	0	0	0	771810000	91774000000	96237000000	15788000000	8404500000	6389000000	1199100000	508620000	86410000	0	0	0	0	0	0	0	0	0	0	0	0	0	0	21818000	3310200000	111670000000	146020000000	29636000000	24565000000	13669000000	6424100000	3404200000	0	0	0	0	0	0	0	0	0	0	0	0	0	0	0	183500000	29909000000	59636000000	63910000000	26534000000	26689000000	20488000000	10179000000	4965400000
PRDX6	P30041	3805700000	3305400000	3424000000	3433800000	3075900000	2802800000	4219600000	2057500000	1863100000	2205700000	2945000000	2681700000	1777300000	0	96931000	1516100000	9039800000	66554000000	65116000000	16147000000	5021200000	2377900000	1592700000	1820100000	3836200000	3623900000	3299800000	3520800000	3196600000	2394100000	2254000000	1965800000	1994500000	1965300000	2230800000	2863200000	1960400000	0	50702000	1539200000	9914200000	66867000000	80149000000	21846000000	5954400000	3489000000	2854800000	1804500000	1901000000	1307900000	940280000	663430000	490290000	338860000	198780000	90680000	179320000	303200000	896780000	1241000000	425750000	0	35487000	2358200000	31249000000	157260000000	72461000000	13890000000	5497700000	2889700000	2185500000	585500000	2348700000	2588400000	1063700000	703910000	452040000	430490000	305460000	138780000	329130000	451410000	1138000000	2354200000	747910000	0	116690000	5684400000	65573000000	159120000000	92801000000	15344000000	4581700000	2357100000	3218300000	1602700000	2214100000	1642000000	1190900000	1255300000	777790000	510290000	691960000	357460000	531940000	523520000	950320000	1232400000	264870000	112680000	194390000	2139100000	32871000000	129190000000	68342000000	13638000000	5126300000	2811600000	2145200000	1527800000	2246200000	1523900000	1109800000	661090000	837920000	609050000	497850000	332530000	276310000	453720000	1006700000	1466000000	209350000	0	114680000	2049000000	39645000000	161630000000	76512000000	22428000000	6548200000	4042900000	2595400000	2185300000	3703400000	3577700000	2344500000	1661500000	943150000	710380000	1117000000	913400000	962460000	1330200000	1845300000	1505700000	741160000	36161000	0	3279000000	31994000000	205210000000	171230000000	54277000000	29582000000	16113000000	10067000000	8753600000	3833500000	2662300000	1707500000	1238000000	792130000	651610000	632300000	497230000	526420000	1075300000	2240200000	1277200000	514360000	0	788840000	8472100000	78990000000	23435000000	108220000000	55799000000	53937000000	18580000000	23057000000	14906000000
PREB	Q9HCU5	174350000	133730000	249660000	0	0	0	0	0	0	0	0	0	0	0	0	0	0	0	0	0	0	0	0	0	138430000	119790000	119240000	84159000	0	0	0	0	0	0	0	0	0	0	0	0	0	0	0	0	0	0	0	0	195390000	183340000	0	0	0	0	0	0	0	0	0	0	0	0	0	0	0	0	0	0	0	0	0	0	186560000	120650000	0	0	0	0	0	0	0	0	0	0	0	0	0	0	0	0	0	0	0	0	0	0	130720000	143000000	0	0	0	0	0	0	0	0	0	0	0	0	0	0	0	0	0	0	0	0	0	0	153560000	126290000	71277000	0	0	0	0	0	0	0	0	0	0	0	0	0	0	0	0	0	0	0	0	0	217680000	173840000	122470000	80345000	0	0	0	0	0	0	0	0	0	0	0	0	0	0	0	0	0	0	0	0	189750000	145790000	131970000	73115000	0	0	0	0	0	0	0	0	0	0	0	0	0	0	0	0	0	0	0	0
PRELID3B	Q9Y3B1	0	0	0	0	0	0	0	0	0	0	0	0	0	0	0	0	0	0	0	0	0	0	0	0	0	0	0	0	0	0	0	0	0	0	0	0	0	0	0	0	0	0	0	0	0	0	0	0	0	0	0	0	0	0	0	0	0	0	0	0	0	0	0	0	0	0	0	0	0	0	0	0	0	0	0	0	0	0	0	0	0	0	0	0	0	0	0	0	0	0	0	0	0	0	0	66718000	0	0	0	0	0	0	0	0	0	0	0	0	0	0	0	0	0	0	0	0	0	0	140280000	131620000	0	0	0	0	0	0	0	0	0	0	0	0	0	0	0	0	0	0	0	0	0	0	63197000	67581000	0	0	0	0	0	0	0	0	0	0	0	0	0	0	0	0	0	0	0	0	0	0	0	48599000	0	0	0	0	0	0	0	0	0	0	0	0	0	0	0	0	0	0	0	0	0	0	0	0
PREP	P48147	0	0	0	0	0	0	0	0	0	0	0	0	0	0	7087100000	7602100000	183390000	0	0	0	0	0	0	0	0	0	0	0	0	0	0	0	0	0	0	0	0	0	7680800000	7047700000	344670000	0	0	0	0	0	0	0	0	0	0	0	0	0	0	0	0	0	0	0	0	0	6377700000	7676200000	102150000	0	0	0	0	0	0	0	0	0	0	0	0	0	0	0	0	0	0	0	0	0	5732800000	8488300000	590750000	79895000	0	0	0	0	0	0	0	0	0	0	0	0	0	0	0	0	0	0	0	101440000	8905300000	9004600000	868670000	0	0	0	0	0	0	0	0	0	0	0	0	0	0	0	0	0	0	0	0	64315000	8146500000	11818000000	1327200000	61243000	0	0	0	0	0	0	0	0	0	0	0	0	0	0	0	0	0	0	0	684270000	5807600000	10245000000	2165700000	781010000	48284000	0	0	0	0	0	0	0	0	0	0	0	0	0	0	0	0	0	0	2518400000	6313000000	3646800000	1385800000	96046000	792730000	135940000	0	0	0	0
PREPL	Q4J6C6	0	0	0	0	0	0	0	0	0	0	0	0	0	0	643900000	151490000	0	0	0	0	0	0	0	0	0	0	0	0	0	0	0	0	0	0	0	0	0	0	545770000	194450000	0	0	0	0	0	0	0	0	0	0	0	0	0	0	0	0	0	0	0	0	0	132480000	1427800000	606360000	0	0	0	0	0	0	0	0	0	0	0	0	0	0	0	0	0	0	0	0	0	0	1611100000	617910000	0	0	0	0	0	0	0	0	0	0	0	0	0	0	0	0	0	0	0	0	0	289380000	1901500000	795520000	0	0	0	0	0	0	0	0	0	0	0	0	0	0	0	0	0	0	0	0	0	383270000	2109800000	563170000	112970000	0	0	0	0	0	0	0	0	0	0	0	0	0	0	0	0	0	0	0	0	0	511730000	161050000	0	0	0	0	0	0	0	0	0	0	0	0	0	0	0	0	0	0	0	0	0	362280000	334110000	135310000	0	0	0	0	0	0	0	0
PRG3	Q9Y2Y8	0	0	0	0	0	0	0	0	0	0	0	0	0	0	0	0	0	0	0	0	0	364190000	0	0	0	0	0	0	0	0	0	0	0	0	0	0	0	0	0	0	0	0	0	0	0	0	0	0	0	0	0	0	0	0	0	0	0	0	0	0	0	0	0	0	0	0	0	0	0	0	0	0	0	0	0	0	0	0	0	0	0	0	0	0	0	0	0	0	0	0	0	0	0	0	0	0	0	0	0	0	0	0	0	0	0	0	0	0	0	0	0	0	0	0	0	0	0	0	0	0	0	0	0	0	0	0	0	0	0	0	0	0	0	0	0	0	0	0	0	0	0	0	0	0	0	0	0	0	0	0	0	0	0	0	0	0	0	0	0	0	0	0	0	0	0	0	0	0	0	0	0	0	0	0	0	0	0	0	0	0	0	0	0	0	0	0	0	0	0	0	0	0
PRIM1	P49642	112100000	510670000	0	0	0	0	49162000	0	222660000	86746000	0	0	0	0	0	204330000	1768800000	601040000	0	0	0	0	0	0	0	891140000	91613000	0	0	0	0	0	111090000	163330000	0	0	0	0	0	152450000	1152000000	514770000	0	0	0	0	0	0	290910000	681680000	474170000	0	0	308430000	550160000	438830000	1348700000	401700000	0	0	0	0	0	135500000	1143900000	387630000	0	0	0	0	0	0	0	0	361780000	0	0	319330000	685850000	325480000	1323100000	587690000	0	0	0	0	0	138600000	1250200000	414120000	0	0	0	0	0	0	206940000	26866000	54240000	0	0	164000000	328310000	332510000	1301700000	441120000	0	0	0	0	0	239940000	1451300000	599090000	0	0	0	0	0	0	303110000	0	93762000	0	0	180580000	737110000	431280000	1273300000	472810000	0	0	0	0	0	236040000	1786400000	553800000	0	0	0	0	0	0	627010000	640390000	257200000	174560000	126060000	261110000	142880000	52618000	677930000	276800000	0	0	0	0	0	265190000	697480000	345790000	248430000	0	0	0	0	0	378590000	352290000	270800000	106810000	106710000	398250000	234490000	450860000	675580000	292670000	0	0	0	0	0	571770000	549170000	0	348820000	0	0	0	0	0
PRIM2	P49643	317720000	288870000	263000000	0	0	0	45405000	0	41541000	0	0	0	0	0	0	0	0	0	0	0	0	0	0	0	327330000	306590000	249440000	0	0	0	130730000	0	120880000	68174000	0	0	0	0	0	0	0	0	0	0	0	0	0	0	264910000	238390000	88645000	0	0	314960000	599560000	454810000	1204500000	318130000	0	0	0	0	0	0	0	0	0	0	0	0	0	0	510470000	353420000	132740000	0	0	374410000	913740000	716820000	2039600000	816140000	0	0	0	0	0	0	0	0	0	0	0	0	0	0	471310000	367340000	234740000	256990000	0	324230000	443600000	436520000	1089100000	340400000	79024000	0	0	0	0	0	0	0	0	0	0	0	0	0	389140000	291140000	135020000	57481000	0	358140000	938510000	535500000	1414800000	371120000	0	0	0	0	0	0	0	0	0	0	0	0	0	0	643020000	594200000	181430000	217160000	47624000	178660000	293960000	303900000	636090000	290610000	0	168520000	0	0	0	0	0	0	0	0	0	0	0	0	255350000	399210000	82354000	191970000	73676000	598770000	407330000	640280000	883400000	231840000	52457000	59401000	0	0	0	0	0	0	0	0	0	0	0	0
PRKAA1	Q13131	185980000	169310000	135790000	0	0	0	0	0	0	0	0	0	232750000	0	0	0	0	0	0	0	0	0	0	0	96820000	219330000	109060000	90814000	0	0	0	0	0	0	0	0	138610000	0	0	0	0	0	0	0	0	0	0	0	44953000	0	0	0	0	0	0	0	0	0	0	191540000	889100000	230860000	0	0	0	0	0	0	0	0	0	0	0	60202000	0	0	0	0	0	0	0	0	0	168040000	988540000	654480000	156930000	0	0	0	0	0	0	0	0	0	0	0	37718000	0	0	0	0	0	0	0	0	176550000	319870000	403290000	0	0	0	0	0	0	0	0	0	0	85938000	67762000	0	0	0	0	0	0	0	0	0	236760000	852340000	436370000	101680000	0	0	0	0	0	0	0	0	0	281120000	146210000	0	0	0	0	0	0	0	0	48431000	547020000	756180000	278500000	0	0	0	0	87265000	0	0	0	0	0	203150000	115740000	88077000	0	0	0	0	0	0	0	205500000	955200000	687760000	0	0	0	0	0	73296000	0	0	0	0	0
PRKAB1	Q9Y478	0	0	0	0	0	0	0	0	0	0	0	0	0	0	0	0	0	0	0	0	0	0	0	0	0	0	0	0	0	0	0	0	0	0	0	0	0	0	0	0	0	0	0	0	0	0	0	0	0	0	0	0	0	0	0	0	0	0	0	123460000	291750000	0	0	0	0	0	0	0	0	0	0	0	0	0	0	0	0	0	0	0	0	0	0	0	197380000	0	0	0	0	0	0	0	0	0	0	0	0	0	0	0	0	0	0	0	0	0	0	112890000	242490000	0	0	0	0	0	0	0	0	0	0	0	0	0	0	0	0	0	0	0	0	0	0	154070000	408080000	0	0	0	0	0	0	0	0	0	0	0	0	59524000	0	0	0	0	0	0	0	0	0	216670000	232970000	180360000	0	0	0	0	0	0	0	0	0	0	0	84203000	0	0	0	0	0	0	0	0	67846000	542590000	467480000	141720000	0	0	0	0	0	0	0	0	0	0
PRKACA	P17612	0	26198000	49362000	0	0	0	37957000	324160000	208370000	743120000	2393700000	677120000	121130000	1538100000	593980000	96407000	0	34321000	640890000	1569900000	486760000	0	0	0	0	0	0	0	0	12199000	79876000	354880000	492300000	769950000	2591500000	846680000	49489000	1423900000	510180000	212320000	0	0	546260000	1722200000	695980000	0	0	0	0	164840000	155850000	95462000	340780000	692960000	841610000	821240000	815300000	1452400000	6721700000	1828800000	336260000	211610000	0	37009000	0	0	159540000	265770000	95390000	0	0	0	0	0	65637000	291200000	280240000	733610000	905760000	970550000	676120000	1015600000	6365700000	2359300000	391740000	69897000	152790000	33984000	0	0	37227000	231210000	165880000	0	0	0	150100000	196550000	113530000	132310000	359290000	870890000	1015800000	1467200000	882380000	1980300000	10388000000	2162300000	397260000	390490000	207210000	205720000	0	0	307170000	624090000	273510000	80422000	0	0	138960000	198220000	252130000	269280000	435890000	735030000	1230800000	1349000000	579020000	1581200000	9224600000	2656000000	620870000	184200000	247610000	149800000	153650000	0	218610000	531290000	368060000	0	0	0	75710000	129840000	86134000	51397000	286790000	572130000	1049700000	1258800000	1485700000	2952800000	12311000000	1574300000	297010000	1291900000	101290000	171640000	61502000	46488000	598600000	707860000	322840000	0	81166000	198060000	157250000	141660000	231350000	301810000	457100000	956660000	1055500000	1119900000	1063600000	3916700000	5961400000	1735900000	867480000	678960000	0	302810000	0	0	377840000	106470000	307760000	199520000	47033000	0
PRKACB	P22694	0	0	0	0	0	0	0	0	0	0	182340000	194800000	0	0	0	0	0	0	0	0	0	0	0	0	0	0	0	0	0	0	0	0	0	0	0	0	0	0	0	0	0	0	0	0	0	0	0	0	0	0	0	0	0	0	0	0	0	0	252610000	117960000	0	0	0	0	0	0	0	0	0	0	0	0	0	0	0	0	0	0	0	0	0	0	0	0	0	0	0	0	0	0	0	0	0	0	0	0	0	0	0	0	0	0	86594000	0	0	108210000	360930000	127200000	0	0	0	0	0	0	0	0	0	0	0	0	0	0	0	0	0	0	105690000	0	0	0	347790000	144610000	0	0	0	0	0	0	0	0	0	0	0	0	0	0	0	0	0	0	0	0	0	122170000	265770000	0	0	0	0	0	0	0	0	0	0	0	0	0	0	0	0	0	0	0	0	0	0	169390000	101230000	0	0	0	0	0	0	0	0	0	0	0	0	0
PRKACG	P22612	0	0	0	0	0	0	0	0	0	0	0	0	0	0	0	0	0	0	0	0	0	0	0	0	0	0	0	0	0	0	0	0	0	0	0	0	0	0	0	0	0	0	0	0	0	0	0	0	0	0	0	0	0	0	0	0	0	0	0	0	0	0	0	0	0	0	0	0	0	0	0	0	0	0	0	0	0	0	0	0	0	0	0	0	0	0	0	0	0	0	0	0	0	0	0	0	0	0	0	0	0	0	0	0	0	0	0	0	0	0	0	0	0	0	0	0	0	0	0	0	0	0	0	0	0	0	0	0	0	0	0	0	0	0	0	0	0	0	0	0	0	0	0	0	0	0	0	0	0	0	0	0	0	0	0	0	0	0	0	0	0	0	0	0	0	0	0	0	0	0	0	0	0	0	0	0	0	117790000	0	0	0	0	0	0	0	0	0	0	0	0	0	0
PRKAG1	P54619	32387000	103480000	0	0	0	0	0	0	0	0	0	0	66914000	0	0	0	0	0	0	0	0	0	0	0	90073000	0	0	0	0	0	0	0	0	0	0	0	144250000	0	0	0	0	0	0	0	0	0	0	0	126220000	75878000	0	0	0	0	0	0	0	0	0	119120000	481590000	296170000	0	0	0	0	0	0	0	0	0	0	151260000	0	0	0	0	0	0	0	0	0	0	115400000	897890000	292020000	72015000	0	0	0	0	0	0	0	0	0	76318000	68524000	0	0	0	0	0	0	0	0	39519000	216280000	906390000	219220000	71188000	0	0	0	0	0	0	0	0	0	168340000	89818000	60564000	0	0	0	0	0	0	0	0	167050000	1161400000	284830000	73112000	0	0	0	0	0	0	0	0	0	45162000	55902000	0	0	0	0	0	0	0	0	0	84930000	73671000	0	0	0	0	0	0	0	0	0	0	0	98082000	117370000	0	0	0	0	0	0	0	0	0	223510000	0	0	0	0	0	0	0	0	0	0	0	0
PRKAG2	Q9UGJ0	0	0	0	0	0	0	0	0	0	0	0	0	0	0	0	0	0	0	0	0	0	0	0	0	0	0	0	0	0	0	0	0	0	0	0	0	0	0	0	0	0	0	0	0	0	0	0	0	0	0	0	0	0	0	0	0	0	0	0	0	146430000	0	0	0	0	0	0	0	0	0	0	0	0	0	0	0	0	0	0	0	0	0	0	0	200130000	0	0	0	0	0	0	0	0	0	0	0	0	0	0	0	0	0	0	0	0	0	0	0	153510000	0	0	0	0	0	0	0	0	0	0	0	0	0	0	0	0	0	0	0	0	0	0	0	152820000	0	0	0	0	0	0	0	0	0	0	0	0	0	0	0	0	0	0	0	0	0	0	0	0	0	0	0	0	0	0	0	0	0	0	0	0	0	0	0	0	0	0	0	0	0	0	0	0	0	0	0	0	0	0	0	0	0	0	0
PRKAR1A	P10644	77312000	42416000	19097000	0	0	0	0	0	49817000	362410000	2780500000	1270700000	637270000	0	138660000	593460000	171000000	142870000	13235000	89961000	294250000	85785000	225430000	101630000	34989000	70665000	19711000	36746000	0	0	0	0	40247000	540800000	5284700000	2881100000	885130000	183490000	225140000	642690000	184320000	75700000	221640000	0	210660000	0	113480000	123040000	63360000	52932000	48819000	39727000	14637000	0	0	0	57518000	1578800000	9172700000	5276800000	2534600000	0	0	59245000	0	99868000	28653000	0	0	0	0	0	84828000	0	116690000	96486000	18371000	0	0	41596000	95164000	1816100000	9108600000	5348300000	2787100000	75529000	0	38037000	267490000	889040000	188350000	7013800	0	0	0	40913000	147170000	59261000	21164000	45910000	0	0	0	0	171530000	1817100000	10164000000	3608400000	1088000000	0	22229000	95754000	97037000	451750000	42109000	0	71889000	30027000	33446000	83099000	171390000	122040000	181100000	57078000	33968000	0	6756500	33026000	191010000	2219700000	8399700000	5726700000	2689900000	97832000	26602000	106710000	482060000	937790000	50574000	0	26949000	0	4813200	82989000	151540000	239660000	31983000	68881000	51139000	16886000	0	61828000	311640000	4872700000	11648000000	3878700000	610840000	371060000	92841000	272440000	207120000	470000000	316730000	153390000	206160000	131180000	151140000	109130000	222580000	134100000	50734000	89249000	135260000	47689000	81301000	99410000	821630000	6781600000	8706500000	6040700000	1400600000	463400000	29031000	361980000	770480000	0	455360000	100750000	557740000	98393000	175460000	225640000
PRKAR1B	P31321	0	0	0	0	0	0	0	0	0	0	0	0	0	0	0	0	0	0	0	0	0	0	0	0	0	0	0	0	0	0	0	0	0	0	150590000	142720000	0	0	0	0	0	0	0	0	0	0	0	0	0	0	0	0	0	0	0	0	0	0	141450000	122660000	0	0	0	0	0	0	0	0	0	0	0	0	0	0	0	0	0	0	0	0	0	0	132240000	113520000	158370000	0	0	0	0	0	0	0	0	0	0	0	0	0	0	0	0	0	0	0	0	0	178780000	146640000	0	0	0	0	0	0	0	0	0	0	0	0	0	0	0	0	0	0	0	0	0	0	190810000	149670000	103230000	0	0	0	0	0	0	0	0	0	0	0	0	0	0	0	0	0	0	0	0	0	339630000	0	0	0	0	0	0	0	0	0	0	0	0	0	0	0	0	0	0	0	0	0	0	0	223720000	119120000	0	0	0	0	0	0	0	0	0	0	0	0
PRKAR2A	P13861	101870000	106550000	42962000	49189000	78663000	99499000	233110000	402340000	443890000	174050000	0	0	0	0	0	0	0	0	0	0	0	0	0	0	85586000	56655000	65234000	58132000	98836000	106540000	223700000	498520000	634870000	310920000	0	0	0	0	66046000	0	0	0	0	0	0	0	0	0	147520000	56414000	76964000	81780000	236180000	627650000	955610000	1035500000	547290000	208260000	70280000	0	0	0	0	0	0	0	0	0	0	0	0	0	0	0	0	0	225080000	458700000	1017700000	852820000	579480000	238570000	62951000	0	0	0	0	0	0	0	0	0	0	0	0	0	128920000	121350000	90497000	0	127300000	558290000	1211400000	808680000	431800000	198800000	0	0	0	0	0	0	0	0	0	0	0	0	0	0	128650000	106000000	93542000	136360000	280230000	574620000	1206500000	812720000	321790000	135920000	0	0	0	0	0	0	0	0	0	0	0	0	0	0	150250000	84385000	33168000	74015000	266640000	642910000	633820000	1182800000	399440000	84861000	74522000	0	91822000	0	83160000	0	0	0	0	0	0	0	0	0	81961000	85440000	116090000	140230000	362740000	916380000	859160000	767850000	360570000	157800000	82720000	0	0	0	27307000	0	0	0	0	0	0	0	0	0
PRKAR2B	P31323	0	0	0	0	0	0	0	0	0	0	0	0	0	0	0	0	0	0	0	0	0	0	0	0	0	0	0	0	0	0	0	0	0	0	0	0	0	0	0	0	0	0	0	0	0	0	0	0	0	0	0	0	0	0	66691000	75135000	110900000	0	0	0	0	0	0	0	0	0	0	0	0	0	0	0	0	0	0	0	0	0	0	76667000	0	0	0	0	0	0	0	0	0	0	0	0	0	0	0	0	0	0	0	0	0	0	0	104350000	79378000	0	0	0	0	0	0	0	0	0	0	0	0	0	0	0	0	0	0	0	0	0	0	121890000	0	0	0	0	0	0	0	0	0	0	0	0	0	0	0	0	55793000	0	0	0	0	0	74746000	98229000	52950000	0	0	0	0	0	0	0	0	0	0	0	0	0	0	0	0	0	0	0	0	0	76980000	73376000	61230000	0	57040000	0	0	0	0	0	0	0	0	0	0	0	0	0
PRKCA	P17252	0	0	0	0	0	0	0	0	0	0	0	0	0	0	0	0	0	0	0	0	0	0	0	0	0	79593000	0	0	0	0	0	0	0	0	0	0	0	0	0	0	0	0	0	0	0	0	0	0	0	0	0	0	0	0	0	0	0	0	0	0	0	0	0	0	0	0	0	0	0	0	0	0	0	0	0	0	0	0	0	0	0	0	0	0	0	0	0	0	0	0	0	0	0	0	0	0	0	0	0	0	0	0	0	0	0	0	0	0	0	0	0	0	0	0	0	0	0	0	0	0	0	0	0	0	0	0	0	0	0	0	0	0	0	0	0	0	0	0	0	0	0	0	0	0	0	80137000	0	0	0	0	0	0	0	0	0	0	0	0	0	0	0	0	0	0	0	0	0	0	0	0	0	0	0	0	0	0	0	0	0	0	0	0	0	0	0	0	0	0	0	0	0	0
PRKCD	Q05655	98186000	35999000	0	0	0	0	0	0	0	0	0	0	0	0	0	0	90886000	0	158390000	98438000	0	0	0	0	83425000	0	0	0	0	0	0	0	0	0	0	0	0	0	0	0	92340000	0	102220000	17216000	66370000	0	0	0	75864000	122260000	0	0	0	0	0	0	0	0	0	0	0	0	0	0	158210000	0	119020000	271490000	0	0	0	0	0	0	0	0	0	0	0	0	0	0	0	0	0	0	0	0	209410000	148140000	168080000	244570000	0	0	0	0	67999000	203640000	77209000	0	0	0	0	0	0	0	0	0	0	0	0	73057000	250190000	151450000	219520000	346590000	91038000	0	0	0	61024000	55543000	0	0	0	0	0	0	0	0	0	0	0	0	0	0	186380000	120680000	219270000	340160000	92506000	0	0	0	175340000	353600000	179760000	0	0	0	0	0	0	0	0	0	0	0	0	131700000	98378000	109640000	345750000	579800000	127430000	94060000	0	0	157660000	104630000	0	0	0	0	0	0	0	0	0	0	0	0	0	0	71522000	0	272610000	190020000	111650000	0	0	0
PRKCI	P41743	0	0	0	0	0	0	0	0	249320000	0	0	0	0	0	0	0	0	0	0	0	0	0	0	0	0	0	0	0	0	0	0	0	105590000	0	0	0	0	0	0	0	0	0	0	0	0	0	0	0	0	0	0	0	0	0	0	175240000	205200000	212500000	0	0	0	0	0	0	0	0	0	0	0	0	0	0	0	0	0	0	0	0	0	128440000	210780000	235360000	0	0	0	0	0	0	0	0	0	0	0	0	0	0	0	0	0	0	0	0	0	162190000	169640000	194400000	95291000	0	0	0	0	0	0	0	0	0	0	0	0	0	0	0	0	0	0	0	0	135030000	240860000	195530000	0	0	0	0	0	0	0	0	0	0	0	0	0	0	0	0	0	0	0	0	0	127520000	98750000	165370000	0	0	0	0	0	0	0	0	0	0	0	0	0	0	0	0	0	0	0	0	0	129230000	110170000	0	0	0	0	0	0	0	0	0	0	0	0	0	0	0
PRKCSH	P14314	3936200	43064000	63580000	22180000	10654000	62074000	59894000	361930000	6169000000	14856000000	6400900000	2978600000	490170000	114390000	0	30614000	48930000	0	56752000	106660000	15143000	164000000	0	0	0	60879000	0	11565000	31396000	0	64307000	357780000	6796500000	16839000000	8236700000	3239100000	816800000	617320000	86216000	23933000	111950000	57514000	108950000	265090000	346410000	108960000	13253000	0	132320000	190480000	316370000	68115000	198730000	243880000	513160000	1025800000	19731000000	21783000000	6932900000	1584100000	716740000	137250000	133460000	263610000	0	155980000	168560000	77830000	0	0	0	0	0	0	189700000	127230000	88331000	252790000	610100000	1626900000	23764000000	33264000000	8810600000	2280500000	1066500000	229610000	286690000	357920000	564510000	342270000	166590000	391800000	28907000	87442000	0	56327000	64112000	309060000	586700000	221340000	241390000	536650000	684770000	1930800000	27350000000	26526000000	6268200000	1424100000	754830000	393610000	197800000	156990000	261290000	310900000	302420000	335270000	483590000	19107000	78102000	96152000	221090000	399730000	387340000	286760000	250230000	724360000	1122900000	3158700000	26702000000	27951000000	7853000000	2360900000	917500000	586660000	333750000	533800000	440320000	315910000	208420000	416840000	325530000	371610000	115480000	317730000	801550000	1575500000	2284000000	834830000	897620000	1232900000	2025600000	10223000000	71375000000	62331000000	21591000000	8583100000	5118900000	1756100000	1161800000	809860000	918790000	959680000	923890000	1117600000	1056100000	862840000	921280000	683500000	725320000	1007600000	909100000	595510000	817740000	1183300000	2585100000	18207000000	70397000000	42547000000	19729000000	9885600000	5973400000	2084200000	1051500000	917840000	605380000	433630000	655810000	762520000	604240000	809340000	859270000	960500000
PRKCZ	Q05513	0	0	0	0	0	0	0	0	0	0	0	0	0	0	0	0	0	0	0	0	0	0	0	0	0	0	0	0	0	0	0	0	0	0	0	0	0	0	0	0	0	0	0	0	0	0	0	0	0	0	0	0	0	0	0	0	0	0	0	0	0	0	195110000	0	0	0	0	0	0	0	0	0	0	0	0	0	0	0	0	0	0	0	0	0	0	0	95534000	0	0	0	0	0	0	0	0	0	0	0	0	0	0	0	0	0	0	0	0	0	0	0	110930000	0	0	0	0	0	0	0	0	0	0	0	0	0	0	0	0	0	0	0	0	0	0	0	110380000	0	0	0	0	0	0	0	0	0	0	0	0	0	0	0	0	0	0	0	0	0	0	0	0	0	0	0	0	0	0	0	0	0	0	0	0	0	0	0	0	0	0	0	0	0	0	0	0	0	0	0	0	0	0	0	0	0
PRKD2	Q9BZL6	0	53743000	59240000	0	0	0	0	0	0	0	0	0	0	0	0	0	0	0	0	0	0	0	0	0	0	0	46484000	0	0	0	0	0	0	0	0	0	0	0	0	0	0	0	0	0	0	0	0	0	55032000	63368000	0	0	0	0	0	0	0	0	0	0	0	0	0	0	0	0	0	0	0	0	0	0	0	0	0	0	0	0	0	0	0	0	0	0	0	0	0	0	0	0	0	0	0	0	0	0	58140000	0	0	0	0	0	0	0	0	0	0	0	0	0	0	0	0	0	0	0	0	0	0	0	103970000	54975000	0	0	0	0	0	0	0	0	0	0	0	0	0	0	0	0	0	0	0	0	0	0	73611000	72168000	0	0	0	0	0	0	0	0	0	0	0	0	0	0	0	0	0	0	0	0	0	0	88517000	71935000	0	0	0	0	0	0	0	0	0	0	0	0	0	0	0	0	0	0	0	0	0	0
PRKDC	P78527	2711300000	3792000000	6817800000	15289000000	18954000000	15164000000	7888000000	844380000	0	0	0	0	0	0	0	0	0	0	0	0	0	0	0	0	1339100000	2629500000	6557500000	12583000000	14264000000	10896000000	7490000000	1452300000	0	0	0	0	0	0	0	0	0	0	0	0	0	0	0	0	3301400000	5491100000	14050000000	19121000000	16016000000	10059000000	4007400000	1173800000	0	0	0	0	0	0	0	0	0	0	0	0	0	0	0	0	1891000000	8153400000	16673000000	19448000000	10312000000	6961900000	2419600000	3237200000	0	0	0	0	0	0	0	0	0	0	0	0	0	0	0	0	4758700000	7252200000	20897000000	25262000000	20943000000	18478000000	8081400000	1109000000	156360000	0	1970700000	0	0	0	0	0	0	0	0	0	0	0	0	0	3465500000	5330200000	13811000000	16862000000	12900000000	8500300000	4374900000	494450000	0	0	0	0	0	0	0	0	0	0	0	0	0	0	0	0	4085400000	7722900000	7820200000	25652000000	17011000000	12986000000	5419000000	1484300000	195650000	0	0	17286000	0	0	0	0	0	0	0	0	0	0	0	0	3247200000	5957200000	9197600000	12837000000	9919400000	6926100000	2614400000	1067400000	265510000	0	0	89541000	0	0	0	0	0	0	0	0	0	0	0	15236000
PRKRA	O75569	182530000	140900000	124580000	194790000	110970000	141150000	144000000	0	0	70761000	0	0	0	0	0	0	0	0	0	0	0	0	0	0	144420000	0	190460000	250130000	224430000	167020000	225640000	0	88530000	0	0	0	0	0	0	0	0	0	0	0	0	0	0	0	101240000	146310000	285810000	195760000	146690000	0	139780000	0	69215000	0	0	0	0	0	0	0	0	0	0	0	0	0	0	0	0	0	236970000	205980000	207990000	85403000	120620000	0	0	0	0	0	0	0	0	0	0	0	0	0	210240000	0	0	0	106110000	213040000	333290000	259630000	217730000	218900000	147870000	128640000	119950000	65074000	0	0	0	0	0	0	0	0	0	0	0	176830000	0	0	98134000	108490000	142060000	139280000	172750000	128930000	83567000	84847000	0	75199000	0	0	0	0	0	0	0	0	0	0	0	0	0	0	261740000	268780000	376320000	246480000	238440000	194590000	249120000	189180000	129230000	123830000	0	0	0	0	0	0	0	0	0	29533000	180770000	0	0	0	251430000	390810000	376740000	321720000	268310000	285410000	185650000	173030000	163590000	0	77146000	0	0	0	0	0	0	0	0	246760000	121020000	0	0	0
PRKRIP1	Q9H875	0	0	0	0	0	0	0	0	0	0	0	0	0	0	0	0	0	0	0	0	0	0	0	0	0	0	0	0	0	0	0	0	0	0	0	0	0	0	0	0	0	0	0	0	0	0	0	0	0	0	0	0	0	0	0	0	0	0	0	0	0	0	0	0	0	0	0	0	0	0	0	0	0	0	0	0	0	0	0	0	0	0	0	0	0	0	0	0	0	0	0	0	0	0	0	0	0	0	0	0	0	0	0	0	0	0	0	0	0	0	0	0	0	0	0	0	0	0	0	0	0	0	0	0	0	0	0	0	0	0	0	0	0	0	0	0	0	0	0	0	0	0	0	0	0	0	0	0	0	0	0	0	0	0	0	0	0	0	0	0	0	0	0	0	0	45933000	60546000	0	0	0	0	0	0	0	0	0	0	0	0	0	0	0	0	0	0	0	0	0	0	0	46120000	0
PRKX	P51817	0	0	0	0	0	0	0	0	0	0	0	0	0	0	0	0	0	0	0	0	0	0	0	0	0	0	0	0	0	0	0	0	0	0	0	0	0	0	0	0	0	0	0	0	0	0	0	0	0	0	0	0	0	0	0	0	0	0	0	0	0	0	0	0	0	0	0	0	0	0	0	0	0	0	0	0	0	0	0	0	0	0	0	0	0	0	0	0	0	0	0	0	0	0	0	0	0	0	0	0	0	0	0	0	0	0	0	0	0	0	0	0	0	0	0	0	0	0	0	0	0	0	0	0	0	0	0	0	0	0	0	0	0	0	0	0	0	0	0	0	0	0	0	0	0	0	0	0	0	0	0	0	0	0	0	0	0	0	0	0	0	24283000	0	0	0	0	0	0	0	0	0	0	0	0	0	0	0	0	0	0	0	0	0	0	0	0	0	0	0	0	0	0
PRMT1	Q99873	339340000	319830000	501970000	582050000	1184200000	2952400000	6657400000	19774000000	33305000000	19069000000	5580400000	1435600000	582420000	0	4804500	27062000	177440000	159880000	359980000	373460000	280960000	240780000	185120000	30248000	211770000	226790000	397240000	670300000	1402200000	3425600000	6966800000	19617000000	29752000000	17109000000	5082900000	1894900000	699790000	77116000	83102000	123290000	222920000	352710000	107920000	309180000	130490000	129150000	117930000	168120000	227350000	163390000	546150000	756720000	2432400000	5486900000	15072000000	41946000000	43418000000	14219000000	3413200000	1231400000	408000000	0	0	0	0	0	7405700	0	0	14707000	0	0	279370000	180680000	471920000	1215300000	2107600000	6385400000	14490000000	39008000000	55014000000	19691000000	5272200000	1342600000	444750000	22352000	14570000	26931000	88496000	35006000	0	31989000	42822000	212080000	0	139730000	383050000	255590000	603230000	894350000	2232300000	8344900000	20973000000	60352000000	64656000000	20333000000	5563700000	1382500000	580690000	101640000	0	13879000	30875000	69105000	19709000	0	178960000	128100000	93236000	53816000	498150000	335380000	671920000	1291000000	3068500000	7316900000	21819000000	70212000000	58814000000	20627000000	5949900000	1546400000	744060000	216460000	34422000	114190000	105380000	213600000	62744000	109960000	143440000	216610000	235920000	304650000	296080000	355650000	212460000	1131200000	3110100000	8535000000	29589340000	79452220000	84898740000	27705480000	10652000000	3197400000	1631900000	413870000	158920000	187560000	122130000	284110000	411500000	370870000	569150000	273610000	847230000	772230000	244830000	323270000	483130000	1181600000	2834500000	10791000000	31012710000	69348130000	49645710000	19274260000	8685800000	3803600000	1331500000	113460000	48016000	149760000	72089000	0	320040000	211890000	351570000	341570000	491180000	564330000
PRMT3	O60678	0	0	0	0	0	0	0	0	0	0	0	0	0	0	0	0	0	0	0	0	0	0	0	0	0	0	0	0	0	0	0	0	0	0	0	0	0	0	0	0	0	0	0	0	0	0	0	0	0	0	0	0	0	0	0	0	0	0	0	0	114750000	0	0	0	0	156790000	265280000	383490000	494070000	253630000	479090000	663270000	0	0	0	0	0	0	0	0	0	0	0	163830000	0	0	0	0	155590000	217670000	246680000	416710000	574740000	771360000	433830000	624820000	84810000	0	0	0	0	0	0	0	0	0	0	0	0	0	0	0	167220000	232180000	269320000	324740000	521130000	557150000	537170000	734860000	108320000	0	0	0	0	0	0	0	0	0	0	0	0	0	0	0	212640000	325650000	336000000	472250000	644390000	713430000	566260000	709810000	90693000	0	0	0	0	0	0	0	0	0	0	60489000	0	0	0	0	93751000	145090000	88647000	153170000	164250000	301090000	208430000	158470000	0	0	0	0	0	0	0	0	0	0	0	0	187380000	0	0	0	179320000	0	167480000	148870000	220340000	262520000	208450000	170460000
PRMT5	O14744	481930000	398420000	536830000	547510000	903490000	3643500000	10049000000	5550400000	2374500000	1490800000	1345200000	952150000	1185800000	0	0	0	0	0	14244000	0	0	0	0	0	326350000	247760000	537200000	763670000	1194800000	3729000000	11492000000	6912600000	3173600000	1709900000	1486500000	943020000	776130000	0	0	0	0	0	0	0	43037000	0	0	49493000	376100000	164740000	741880000	1069400000	1187200000	5552700000	12634000000	7941200000	2270900000	1312200000	760890000	698330000	339880000	0	0	0	0	0	0	0	54323000	76852000	0	197460000	0	242950000	1554500000	2124700000	1670400000	5793000000	13122000000	6093200000	2602800000	879730000	555140000	596220000	154330000	0	0	0	0	0	0	0	0	57712000	0	0	386930000	354790000	854050000	1414800000	1615800000	7774000000	17719000000	9228200000	3314100000	1749600000	867210000	648640000	263140000	0	0	0	0	0	0	0	225090000	110610000	81849000	254450000	360280000	385550000	1075200000	1519600000	1624900000	7685400000	14357000000	7242500000	1661000000	1210900000	738720000	541730000	239300000	0	0	0	0	26655000	0	0	70125000	58395000	75646000	380430000	829820000	592130000	767580000	1538400000	1443300000	7897900000	13593000000	10314000000	4851900000	1890100000	1029700000	1082400000	167000000	0	0	0	0	0	0	0	0	0	141430000	50946000	295380000	536640000	1432600000	2248800000	2536000000	9202200000	9162400000	6001300000	3067500000	1681500000	1198400000	638840000	0	0	0	0	0	0	0	0	0	0	43233000	37655000
PRMT6	Q96LA8	0	0	0	0	0	0	0	0	0	0	0	0	0	0	0	0	0	0	0	0	0	0	0	0	0	0	0	0	0	0	0	0	0	0	0	0	0	0	0	0	0	0	0	0	0	0	0	0	0	0	0	0	0	0	0	0	0	0	0	0	0	0	0	0	0	0	0	0	0	0	0	0	0	0	0	0	0	0	0	0	0	0	0	0	0	0	0	0	0	0	0	0	0	0	0	0	0	0	0	0	0	0	0	0	0	0	0	0	0	0	0	0	0	0	0	0	0	0	0	0	0	0	0	0	0	0	0	0	0	0	0	0	0	0	0	0	0	0	0	0	0	0	0	0	0	0	0	0	0	0	0	0	0	0	32440000	0	0	0	0	0	0	0	0	0	0	0	0	0	0	0	0	0	0	0	0	0	0	0	0	0	0	0	0	0	0	0	0	0	0	0	0	0
PRMT7	Q9NVM4	0	0	0	0	0	0	0	0	0	0	0	0	0	0	102970000	0	0	0	0	0	0	0	0	0	0	0	0	0	0	0	0	0	0	0	0	0	0	0	162330000	0	0	0	0	0	0	0	0	0	0	0	0	0	0	0	0	0	0	0	0	0	0	0	273580000	86483000	0	0	0	0	0	0	0	0	0	0	0	0	0	0	0	0	0	0	0	0	0	0	278530000	0	0	0	0	0	0	0	0	0	0	0	0	0	0	0	0	0	0	0	0	0	0	0	312070000	199810000	0	0	0	0	0	0	0	0	0	0	0	0	0	0	0	0	0	0	0	0	0	0	167320000	124840000	0	0	0	0	0	0	0	0	0	0	0	0	0	0	0	0	0	0	0	0	0	0	0	98320000	0	0	0	0	0	0	0	0	0	0	0	0	0	0	0	0	0	0	0	0	0	0	0	301640000	0	0	0	0	0	0	0	0
PROCR	Q9UNN8	254540000	165560000	116920000	0	0	0	0	0	0	0	0	0	0	0	0	0	0	0	0	0	0	0	0	0	153300000	277190000	197500000	0	0	0	0	0	0	0	0	0	0	0	0	132550000	149810000	0	0	0	0	0	0	0	157310000	140790000	79874000	0	0	0	0	0	0	0	0	0	0	0	0	155040000	0	0	0	0	0	0	0	0	477630000	0	0	0	0	0	0	0	0	0	0	0	0	0	0	141600000	0	0	0	0	0	0	0	0	219260000	169930000	0	0	0	0	0	0	0	0	0	0	0	0	0	277670000	231610000	0	0	0	0	0	0	0	111750000	0	0	0	0	0	0	0	0	0	0	0	0	0	0	158540000	0	0	0	0	0	0	0	0	121650000	0	238020000	0	0	0	0	0	0	0	0	0	0	0	0	0	0	0	0	0	0	0	0	0	234960000	0	0	0	0	0	0	0	0	0	0	0	0	0	0	0	0	0	0	0	0	0	0	0
PRORP	O15091	116240000	148360000	0	0	0	0	0	0	0	0	0	0	0	0	0	0	0	0	0	0	0	0	0	0	107390000	138260000	0	0	0	0	0	0	0	0	0	0	0	0	0	0	0	0	0	0	0	0	0	0	94860000	0	0	0	0	0	0	0	0	0	0	0	0	0	0	0	0	0	0	0	0	0	0	0	0	0	0	0	0	0	0	0	0	0	0	0	0	0	0	0	0	0	0	0	0	0	0	0	214070000	83335000	84539000	0	0	0	0	0	0	0	0	0	0	0	0	0	0	0	0	0	0	0	0	0	124360000	99225000	0	0	0	0	0	0	0	0	0	0	0	0	0	0	0	0	0	0	0	0	0	0	246970000	189040000	0	0	0	0	0	0	0	0	0	0	0	0	0	0	0	0	0	0	0	0	0	0	191200000	108960000	89460000	29274000	0	0	0	0	0	0	0	0	0	0	0	0	0	0	0	0	0	0	0	0
PROSER1	Q86XN7	0	0	0	0	0	0	0	0	0	0	0	0	0	0	0	0	0	0	0	0	0	0	0	0	0	0	0	0	0	0	0	0	0	0	0	0	0	0	0	0	0	0	0	0	0	0	0	0	0	0	0	0	0	0	0	0	0	0	0	0	0	0	0	0	0	0	0	0	0	0	0	0	0	0	0	0	0	0	0	0	0	0	0	0	0	0	0	0	0	0	0	0	0	0	0	0	0	0	0	0	0	0	0	0	0	0	0	0	0	0	0	0	0	0	0	0	0	0	0	0	0	0	0	0	0	0	0	0	0	0	0	0	0	0	0	0	0	0	0	0	0	0	0	0	0	0	0	0	0	0	0	0	0	0	0	0	0	0	0	0	0	0	2629500	0	0	0	0	0	0	0	0	0	0	0	0	0	0	0	0	0	0	0	0	0	0	0	0	0	0	0	0	0
PROSER2	Q86WR7	0	0	0	0	0	0	0	0	0	0	0	80930000	0	0	0	0	0	0	0	0	0	0	0	0	0	0	0	0	0	0	0	0	0	0	0	0	0	0	0	0	0	0	0	0	0	0	0	0	0	0	0	0	0	0	0	0	0	0	0	0	0	0	0	0	0	0	0	0	0	0	0	0	0	0	0	0	0	0	0	0	0	0	0	54104000	0	0	0	0	0	0	0	0	0	0	0	0	0	0	0	0	0	0	0	0	0	0	0	145520000	0	0	0	0	0	0	0	0	139910000	0	0	0	0	0	0	0	0	0	0	0	0	0	0	152080000	0	0	0	0	0	0	0	0	0	0	0	89191000	41968000	0	0	0	0	0	0	0	0	0	124730000	263540000	203920000	0	0	0	0	62841000	0	87484000	173300000	209140000	313930000	410250000	70725000	48593000	0	0	0	0	0	0	0	0	222920000	293860000	0	0	0	0	0	0	75041000	70838000	178000000	0	193810000	236200000
PRPF18	Q99633	0	0	0	0	0	0	0	0	0	0	0	0	0	0	0	0	0	0	0	0	0	0	0	0	0	0	0	0	0	0	0	0	0	0	0	0	0	0	0	0	0	0	0	0	0	0	0	0	0	0	0	0	0	0	0	0	0	0	0	0	0	0	303770000	0	0	0	0	0	0	0	0	0	0	0	0	0	0	0	0	0	0	0	0	0	0	0	312240000	119120000	0	0	0	0	0	0	0	0	0	0	0	0	0	0	0	0	0	0	0	0	0	0	227580000	154070000	0	0	0	0	0	0	0	0	0	0	0	0	0	0	0	0	0	0	0	0	0	0	376220000	291190000	104000000	0	0	0	0	0	0	0	0	0	0	0	0	0	0	0	0	0	0	0	0	190970000	485160000	115270000	127040000	0	0	0	0	0	0	0	0	0	0	0	0	0	0	0	0	0	0	0	0	1542400000	185100000	114480000	158330000	0	0	0	0	0	0	0
PRPF19	Q9UMS4	1750800000	2104400000	2120100000	1599400000	1836700000	1400800000	1448400000	1039700000	563130000	843990000	423010000	569800000	593620000	0	0	0	0	268560000	302830000	612180000	1212300000	957390000	1067500000	695700000	1647000000	1793600000	1995100000	1725700000	1553600000	1386300000	1093200000	844510000	823550000	681510000	509770000	474120000	339350000	0	0	0	0	406720000	326600000	205650000	545830000	504860000	604400000	596540000	2195800000	3532600000	2468400000	1311600000	1254500000	1796000000	1852900000	1176700000	588420000	516170000	272730000	155960000	117940000	0	0	0	67157000	359040000	122370000	145350000	303280000	217480000	455910000	353940000	2874500000	1629400000	3913700000	2006700000	1273900000	2128200000	2985900000	1223200000	642300000	363190000	169170000	149020000	62911000	0	0	0	0	347950000	163310000	57244000	243860000	251260000	275770000	329140000	3633000000	2855400000	3751600000	1563400000	1121100000	3178400000	3584700000	2113600000	1139600000	552080000	365200000	258540000	189350000	0	0	38204000	132800000	566920000	153520000	173550000	563240000	738660000	703510000	577380000	3454400000	4340900000	3190100000	1841700000	1979300000	2865300000	4942900000	2386300000	799150000	597620000	356580000	255100000	71920000	0	0	33990000	49470000	435670000	256760000	304130000	450360000	517780000	457110000	530770000	3581600000	2472800000	3024800000	1636300000	2028800000	2456400000	3973900000	3567900000	1799200000	612100000	631660000	191940000	0	0	0	88635000	0	256610000	287980000	412800000	956020000	851110000	821260000	865160000	3941200000	3817700000	2502400000	1336200000	1051400000	2708600000	2214300000	2008600000	868720000	365280000	61059000	200930000	0	0	0	45864000	0	0	265070000	451470000	396540000	302200000	427740000	317550000
PRPF3	O43395	157290000	163550000	68712000	85726000	109490000	442840000	322290000	60263000	0	18538000	0	0	0	319260000	191480000	120650000	136110000	484140000	366520000	313540000	451390000	737350000	296330000	141400000	70440000	92270000	75427000	29802000	136760000	362900000	290880000	66099000	0	0	58629000	0	0	389680000	77056000	117730000	271700000	356250000	349680000	331280000	413610000	639910000	420250000	314930000	158140000	213310000	375210000	455560000	1661600000	1116300000	286690000	31216000	0	0	0	0	100700000	324960000	161930000	98507000	0	608280000	213090000	375500000	601070000	244880000	0	0	0	0	352770000	1072700000	1578000000	700440000	198370000	105510000	73117000	0	122730000	0	0	383370000	168950000	221130000	264340000	549140000	239560000	297000000	508730000	275500000	144410000	0	156500000	252230000	243200000	487570000	1115700000	1428400000	541520000	201070000	83582000	0	0	0	0	659070000	47863000	289900000	373100000	910530000	471450000	418880000	608370000	577330000	354630000	0	55735000	151340000	389900000	844310000	2242600000	1465400000	337700000	46621000	47083000	0	61866000	0	0	255220000	79319000	60915000	177250000	506140000	152210000	316790000	573080000	564980000	192750000	0	170860000	123090000	190370000	277460000	1447800000	2862900000	1016200000	354470000	118050000	36084000	29970000	61791000	249120000	916200000	278510000	243230000	307730000	626880000	352400000	397340000	614780000	470610000	337160000	297680000	159120000	421070000	413910000	810870000	2399900000	2137800000	1348000000	433820000	216270000	35172000	187630000	174140000	611400000	692670000	161850000	138620000	338890000	215560000	360540000	432010000	631690000	320550000	253590000	181620000
PRPF31	Q8WWY3	383590000	400280000	165300000	0	260130000	80834000	112960000	0	0	0	0	0	0	0	0	0	0	0	0	0	0	308860000	619220000	309950000	729940000	306830000	111540000	213500000	200060000	152460000	182530000	0	159030000	45079000	0	0	0	0	0	103810000	0	0	0	0	0	152730000	534550000	572820000	299290000	297340000	335290000	432730000	716100000	503110000	109380000	197690000	172810000	0	0	115950000	0	0	0	0	0	0	0	0	0	0	0	0	663080000	561730000	376750000	645930000	927110000	261570000	318930000	173180000	226950000	0	0	0	0	0	0	0	0	0	0	0	0	0	0	241750000	488650000	421190000	294290000	482740000	1129300000	1127300000	463870000	157200000	256500000	0	0	0	0	0	0	0	0	0	0	0	0	0	421260000	392810000	274820000	297480000	373140000	417810000	735460000	470050000	291770000	55664000	153270000	0	0	0	0	0	0	0	0	0	0	0	0	352990000	301940000	0	738820000	461710000	247570000	343100000	1011900000	1093000000	868170000	269420000	252090000	163200000	0	0	0	0	0	0	0	0	78679000	139990000	0	1019700000	409040000	1067400000	316930000	446040000	329830000	368590000	929590000	827480000	441660000	288160000	285590000	49585000	0	0	0	0	0	0	0	0	0	0	194780000	543130000	341240000	199690000
PRPF38A	Q8NAV1	160480000	167500000	71003000	0	0	0	0	0	0	66528000	124850000	0	0	0	0	0	0	0	0	0	0	0	0	0	131680000	152180000	93979000	61447000	0	0	0	0	0	170720000	257830000	109690000	0	0	0	0	0	0	0	0	0	0	0	0	214850000	136300000	0	0	0	0	0	0	108100000	468460000	341810000	109180000	0	0	0	0	0	0	0	0	0	0	0	0	0	0	89203000	48364000	0	0	0	0	107060000	635550000	646500000	264120000	0	0	0	0	0	0	0	0	0	0	0	0	148420000	99494000	73931000	67813000	0	0	0	0	138380000	606900000	510820000	272350000	0	0	0	0	0	0	0	0	85458000	0	0	0	160860000	99500000	78458000	0	0	0	0	0	102950000	671950000	521210000	241920000	0	0	0	0	0	0	0	0	0	0	99468000	193720000	105060000	58200000	67280000	28232000	0	0	0	0	58456000	161780000	238800000	87386000	0	0	0	0	0	0	0	0	0	0	0	47104000	132380000	98788000	59840000	61472000	0	0	0	52354000	202990000	291230000	167670000	90416000	0	0	0	0	0	0	0	0	0	0	0	62207000
PRPF38B	Q5VTL8	91564000	109710000	0	0	0	0	0	0	0	0	0	0	0	0	0	0	0	0	0	0	0	0	0	0	0	0	0	0	0	0	0	0	0	0	0	0	0	0	0	0	0	0	0	0	0	0	0	0	110050000	0	0	0	0	0	0	0	0	0	0	0	0	0	0	0	0	0	0	0	0	0	0	0	60694000	0	0	0	0	0	0	0	0	0	0	0	0	0	0	0	0	0	0	0	0	0	0	0	0	0	0	0	0	0	0	0	0	0	0	0	0	0	0	0	0	0	0	0	0	0	0	0	0	0	0	0	0	0	0	0	0	0	0	0	0	0	0	0	0	0	0	0	0	0	0	0	138100000	125320000	0	0	0	0	0	0	0	0	0	0	0	0	0	0	0	0	0	0	0	0	0	0	93923000	89589000	95853000	0	0	0	0	0	0	0	0	0	0	0	0	0	0	0	0	0	0	0	0	0
PRPF39	Q86UA1	0	0	0	0	0	0	0	0	57355000	68346000	0	0	0	0	0	0	0	0	0	0	0	0	0	0	75800000	0	0	0	0	0	0	0	0	57604000	103940000	0	0	0	0	0	0	0	0	0	0	0	0	0	0	0	0	0	0	0	0	0	96226000	192490000	167440000	0	0	0	0	0	0	0	0	0	0	0	0	0	0	0	0	0	0	0	0	0	157530000	369950000	375520000	73102000	0	0	0	0	0	0	0	0	0	0	0	0	78792000	0	0	0	0	0	0	0	94025000	147140000	113230000	0	0	0	0	0	0	0	0	0	0	0	0	0	85495000	0	0	0	0	0	0	0	100550000	234540000	225870000	0	0	0	0	0	0	0	0	0	0	0	0	0	84946000	0	0	0	0	0	0	0	37040000	103120000	0	0	0	0	0	0	0	0	0	0	0	0	0	0	129670000	115820000	57330000	0	0	0	0	88675000	139920000	233750000	78273000	0	0	0	0	0	0	0	0	0	0	0	0	0
PRPF4	O43172	441350000	318310000	375480000	174740000	279890000	719040000	708420000	279670000	183010000	0	10041000	0	0	0	0	0	108380000	401130000	231020000	235010000	271020000	322160000	119630000	101190000	238570000	240750000	123620000	195680000	397110000	1176700000	762320000	479400000	275390000	72475000	0	0	0	0	0	0	146420000	431460000	333470000	409460000	357010000	284240000	197880000	271970000	375550000	489620000	511450000	1012800000	1835300000	1403700000	518660000	562390000	284580000	61666000	30864000	56148000	0	0	94389000	169970000	0	466910000	526470000	201740000	266790000	0	188070000	51734000	401970000	722350000	766370000	1600400000	1982000000	1998200000	578730000	368850000	271230000	149760000	63716000	35599000	0	0	201170000	174330000	192180000	432770000	661170000	250680000	189750000	285930000	0	55265000	462730000	576380000	710710000	713850000	1422200000	3054600000	1353200000	786700000	561000000	140060000	20639000	65105000	0	87914000	85523000	80193000	128000000	487140000	443150000	144710000	330220000	200960000	132720000	89495000	310440000	386640000	835650000	1378400000	2650900000	2490900000	991830000	592880000	235950000	114910000	0	41985000	0	0	102720000	211320000	122700000	416320000	242810000	162350000	172770000	276450000	127900000	107010000	1181000000	932110000	640220000	1027700000	3791200000	3397100000	2203100000	1724300000	825550000	272040000	117020000	109460000	4705600	9514500	0	48292000	146170000	390870000	248130000	119580000	202180000	217420000	138700000	102150000	998790000	999780000	1023000000	2284500000	2871500000	2501600000	1781900000	1015700000	346960000	122830000	125310000	102600000	11133000	0	0	41622000	204510000	289450000	194520000	126560000	159750000	73797000	98477000	134440000
PRPF40A	O75400	127660000	180120000	0	98624000	46207000	238300000	247880000	288440000	264140000	273990000	191270000	144990000	0	0	0	0	92227000	164110000	147850000	285460000	385390000	475070000	473340000	316310000	96895000	136850000	100040000	98463000	119260000	369980000	288680000	381930000	398390000	313080000	307220000	247720000	137650000	176340000	152720000	89077000	205500000	68185000	226130000	300450000	406640000	451880000	586660000	506500000	213350000	379790000	417950000	479430000	613140000	467950000	420620000	346590000	269310000	269210000	213460000	225270000	159340000	0	173640000	193720000	0	215960000	225330000	463710000	459230000	835820000	604750000	730080000	295250000	551190000	533390000	591320000	655050000	575940000	486690000	442330000	322270000	290250000	289260000	233030000	258390000	0	225130000	134940000	206490000	122650000	224420000	375370000	343580000	513050000	261330000	454670000	257650000	216020000	440830000	547550000	737220000	837720000	506090000	386430000	384770000	401090000	206330000	244300000	205080000	243150000	153760000	132840000	266000000	264360000	294650000	477110000	362430000	334490000	449790000	704970000	364080000	384250000	505490000	698650000	712430000	813110000	548420000	449320000	453860000	321290000	332330000	318160000	174900000	269020000	186730000	99129000	206160000	243630000	110380000	387070000	417670000	460140000	260610000	318420000	577920000	520670000	782320000	1137700000	1832000000	2075000000	1205900000	953280000	534120000	691450000	446120000	731420000	304360000	420150000	273990000	225850000	223210000	337760000	319820000	427300000	443010000	528310000	609990000	1218130000	430810000	737250000	633750000	1091700000	1075600000	816000000	602430000	451820000	467630000	225260000	364270000	304020000	190460000	222500000	123800000	280080000	181150000	173540000	193460000	133230000	400820000	311600000	482610000	547340000
PRPF4B	Q13523	152950000	175960000	142390000	232420000	168700000	145810000	472590000	322850000	231520000	1487700000	0	141450000	0	0	0	0	0	0	0	0	0	0	0	0	265430000	187060000	134740000	0	0	193270000	737620000	248150000	1276800000	527880000	0	0	0	0	0	0	0	0	0	0	0	0	0	0	206490000	288520000	202620000	306080000	459680000	435980000	398750000	237180000	193700000	195790000	0	0	0	0	0	0	187470000	0	0	0	0	0	0	0	0	376980000	547640000	502120000	410360000	497270000	348520000	362780000	242640000	450340000	212930000	93571000	0	0	0	0	0	0	0	0	0	0	0	0	459350000	388100000	356230000	320360000	384220000	679490000	673670000	586720000	459510000	474920000	177690000	0	0	0	0	148170000	530860000	202690000	0	0	124760000	0	0	0	337470000	332760000	412060000	415310000	313060000	426350000	457090000	411200000	256280000	276930000	0	0	0	0	0	0	429460000	0	0	142390000	0	0	0	0	388450000	688240000	321990000	409120000	396950000	899270000	1436100000	1427300000	1058700000	1440200000	707880000	475610000	0	0	0	217000000	384970000	230570000	112400000	84909000	0	0	0	0	425790000	539950000	315060000	400360000	566310000	890310000	1114200000	751190000	765960000	739500000	440380000	198880000	0	0	0	165780000	114830000	0	189340000	0	0	0	0	0
PRPF6	O94906	1084000000	1177300000	726160000	340900000	176620000	200760000	330710000	0	171580000	0	0	0	0	0	0	0	152980000	118420000	163730000	549230000	341230000	209390000	204970000	297580000	1060900000	884490000	614430000	781400000	212080000	183080000	254200000	0	0	0	0	0	0	0	0	129720000	129650000	164620000	222650000	0	384320000	375170000	239800000	153940000	2973100000	2152800000	1362300000	867600000	1087200000	540380000	161240000	0	0	0	0	0	0	0	0	0	0	0	130700000	230000000	218530000	0	530200000	0	724120000	703530000	1328300000	1094400000	1350700000	345150000	1129300000	0	0	0	0	0	0	0	0	0	232200000	146850000	101610000	0	241780000	0	417460000	636310000	2538100000	1547700000	769120000	1215400000	1021400000	686410000	1368500000	48221000	0	0	0	0	0	0	0	394170000	397630000	138520000	350160000	0	106260000	35909000	0	292580000	2254700000	2057100000	1368100000	1265600000	911100000	691420000	915260000	17039000	0	0	0	0	0	0	0	409160000	299770000	96255000	70837000	60727000	452800000	0	98517000	176400000	2063200000	1261200000	934010000	1108400000	344950000	226920000	0	0	0	0	0	0	0	0	0	70950000	0	151650000	170430000	92432000	284180000	79934000	200000000	60390000	1685600000	1233800000	1276800000	826330000	710910000	265440000	73129000	0	0	0	0	0	0	0	0	47485000	0	60249000	60841000	0	75537000	0	50451000	25722000
PRPF8	Q6P2Q9	6012600000	5572000000	4414300000	3173700000	3647200000	2189800000	1024100000	471130000	289830000	111190000	0	0	0	0	0	0	0	0	0	190300000	117370000	309400000	89936000	281500000	3797500000	4301300000	3377700000	2820900000	3645600000	1936600000	959490000	547920000	264220000	152830000	75623000	0	0	0	0	0	0	0	0	125690000	243920000	123080000	81526000	259050000	6700000000	5126600000	4257900000	6312300000	8202300000	2921000000	929810000	860760000	234380000	145300000	0	0	0	0	0	0	0	0	0	0	50119000	0	0	0	3942500000	4992400000	3732400000	7277800000	8296800000	3732300000	711710000	287910000	504120000	183000000	14119000	18774000	0	0	0	0	0	0	0	25069000	0	39084000	0	151590000	8655800000	6353000000	5824100000	6183200000	11951000000	4695600000	1352900000	572040000	728190000	108270000	8096400	0	0	0	0	0	0	0	0	72632000	172010000	194280000	40868000	309380000	9078400000	8009900000	6965000000	9406000000	11330000000	3402800000	1131700000	801850000	244700000	66097000	0	0	0	0	0	0	0	0	0	34106000	29111000	160620000	94301000	255630000	7716300000	5804332000	1530800000	10865000000	7934700000	3406700000	1510300000	1052000000	420520000	89141000	55205000	19825000	0	0	0	0	0	0	0	9620400	34860000	0	83265000	108680000	6060400000	4996100000	4287700000	8836700000	6511300000	3334000000	1620000000	728430000	354150000	67417000	41762000	0	0	0	0	0	0	0	0	0	27843000	12952000	63991000	106470000
PRPS1	P60891	79935000	431150000	1156300000	2010500000	2821700000	2286700000	2617800000	2138100000	2496100000	1136700000	444290000	165400000	208450000	0	239160000	1005500000	752610000	2924800000	3756700000	6266300000	3717900000	2521400000	980640000	730100000	50862000	466430000	1267100000	2565800000	2574200000	2705500000	2033700000	1434800000	1454200000	989160000	304350000	224760000	218050000	0	351890000	1412300000	597100000	1308300000	4222100000	2746500000	2712100000	988590000	715790000	442560000	124210000	985080000	2081300000	2820000000	2301100000	1937500000	1079000000	938650000	669810000	348990000	166070000	162850000	112640000	0	79380000	498310000	263030000	2272500000	3286000000	3440300000	2449200000	779700000	1382800000	0	413060000	2721600000	3146300000	4457000000	1855100000	1488400000	1025500000	757630000	605220000	456010000	173380000	101230000	55322000	0	161650000	667080000	1690300000	3125400000	3592500000	3916100000	2902200000	1315600000	816600000	796200000	312020000	1321700000	3136100000	3691300000	2171200000	2412100000	764480000	811550000	1148200000	573700000	279070000	103180000	130730000	0	90147000	922640000	2534000000	5875900000	4337800000	4046600000	2719200000	1920700000	1127300000	892180000	219310000	1749500000	3605200000	3574800000	2496000000	1945100000	1297600000	1092300000	668990000	613070000	186440000	88564000	139480000	0	55888000	816790000	2066900000	5385200000	3457400000	4059300000	3035400000	1784700000	952750000	664970000	520860000	2361600000	4006400000	6134800000	5248100000	1941600000	1748500000	1620500000	1628300000	713410000	331430000	132940000	37286000	0	89476000	1274700000	1175800000	4755200000	6265300000	4141800000	3232000000	1976400000	2210200000	1489100000	1004200000	2981800000	3018800000	3926000000	1819900000	1529300000	825870000	853600000	750020000	162720000	204390000	55730000	0	0	0	750430000	1654600000	543300000	3628800000	1853600000	2548200000	1690900000	1720300000	1476500000
PRPS2	P11908	0	0	179520000	337780000	285520000	309570000	603940000	195110000	292140000	295490000	0	0	0	0	0	248110000	209220000	438280000	985150000	711200000	77415000	0	0	0	0	0	0	278660000	332070000	453320000	270610000	232430000	143160000	149850000	0	0	0	0	0	192160000	179770000	741350000	1012800000	655730000	139000000	0	0	0	0	0	524970000	729150000	738890000	554600000	333350000	0	265610000	150630000	0	0	0	0	0	309630000	330940000	1176000000	720160000	195060000	170840000	0	0	0	0	0	682350000	1011900000	608890000	599990000	233510000	246050000	0	0	0	0	0	0	0	320970000	421770000	1775100000	762220000	262150000	0	0	0	0	0	315070000	716640000	903600000	799820000	835910000	498370000	289300000	334450000	231270000	0	0	0	0	207430000	212270000	517170000	1464500000	721710000	357660000	85381000	246640000	0	0	0	209280000	675370000	605040000	833070000	566780000	231860000	241600000	242910000	0	0	0	0	0	214780000	155260000	787760000	2306100000	722050000	379860000	125240000	225280000	0	0	115010000	411390000	1032000000	1072200000	714600000	365680000	203730000	287040000	164840000	0	0	0	0	0	0	563800000	1123600000	1226600000	2095100000	1101500000	586130000	434040000	477510000	0	240740000	677120000	638150000	893400000	541300000	389130000	220030000	218400000	184220000	0	62356000	0	0	0	0	287550000	274490000	69543000	465560000	276880000	495440000	160710000	199360000	0
PRPSAP1	Q14558	0	0	183830000	289780000	456580000	292770000	310660000	266900000	293670000	138660000	0	0	0	0	0	204740000	39597000	0	0	0	0	0	0	0	0	64093000	227340000	392750000	401690000	298010000	241560000	255270000	225800000	162970000	0	0	0	0	0	167740000	0	0	0	0	0	0	0	0	0	273220000	513270000	666920000	489940000	363010000	239140000	205490000	152850000	0	0	0	0	0	0	142250000	0	0	0	0	0	0	0	0	0	718510000	573260000	682210000	496750000	326480000	166000000	170750000	112010000	0	0	0	0	0	0	169180000	192660000	92502000	0	0	0	0	0	0	0	238040000	665240000	677170000	563690000	413390000	325900000	128640000	187890000	91824000	0	0	0	0	0	222240000	130010000	91891000	92344000	0	0	0	0	0	0	316630000	708740000	720510000	581720000	321130000	384020000	295180000	115110000	78776000	0	0	0	0	0	170720000	191990000	106810000	0	0	0	0	0	0	81355000	445030000	602630000	1047200000	632030000	397710000	300600000	219780000	185826000	67702000	44574000	0	0	0	0	263410000	232920000	103520000	52156000	0	0	0	0	0	153240000	579330000	471770000	538770000	372580000	315900000	211450000	148250000	112650000	0	0	0	0	0	0	39813000	82944000	0	0	0	0	0	0	0
PRPSAP2	O60256	0	88470000	350230000	594410000	637440000	778300000	573780000	384040000	372870000	605060000	0	0	0	0	0	483610000	136580000	0	0	0	0	0	0	0	0	102500000	279640000	642730000	771630000	622920000	519260000	383500000	181590000	247640000	0	0	0	0	82161000	693100000	0	0	0	0	0	0	0	0	0	371510000	915990000	1048100000	933500000	768220000	399780000	320620000	209940000	0	0	0	0	0	125390000	388390000	0	0	0	0	0	0	0	0	0	993990000	1064900000	1064000000	735360000	404400000	197020000	115350000	153240000	0	0	0	0	0	79725000	439420000	180810000	0	0	0	0	0	0	0	0	463490000	1123400000	1198800000	891870000	689150000	503260000	337710000	234320000	78841000	0	0	0	0	129930000	452220000	126910000	0	0	0	0	0	0	0	66778000	374990000	1267800000	1197500000	899430000	598260000	560430000	351030000	189280000	75526000	0	0	0	0	207300000	344390000	194760000	0	0	0	0	0	0	0	76800000	926660000	1670800000	2292100000	1701800000	779390000	559620000	372980000	515220000	192350000	71805000	0	0	0	104110000	1057200000	441540000	126660000	0	0	0	0	0	0	247950000	1208300000	1584800000	2057500000	1420800000	829650000	567550000	425040000	279390000	136900000	39574000	0	0	0	126400000	239130000	302420000	0	0	0	0	0	0	0
PRR11	Q96HE9	0	0	0	0	0	0	0	0	0	0	0	0	0	0	0	0	0	0	0	0	0	0	0	0	0	0	0	0	0	0	0	0	0	0	0	0	0	0	0	0	0	0	0	0	0	0	0	0	0	0	0	0	0	0	0	0	0	0	0	0	0	0	0	0	0	0	0	0	0	0	0	0	0	0	0	0	0	0	0	0	0	0	0	0	0	0	0	0	0	0	0	0	0	0	0	0	0	0	0	0	0	0	0	0	0	0	0	0	0	0	0	0	0	0	0	0	0	0	0	0	0	0	0	0	0	0	0	0	0	0	0	0	0	0	0	0	0	0	0	0	0	0	0	0	42685000	0	0	0	0	0	0	0	0	0	0	0	0	0	0	0	0	0	0	0	0	0	0	0	0	0	0	0	0	0	0	0	0	0	0	0	0	0	0	0	0	0	0	0	0	0	0	0
PRR14L	Q5THK1	79820000	0	65383000	0	0	0	0	0	0	0	0	0	0	0	0	0	0	0	0	0	0	0	0	0	80487000	0	72747000	0	0	0	0	0	0	0	0	0	0	0	0	0	0	0	0	0	0	0	0	0	113380000	0	66258000	0	0	0	0	0	0	0	0	0	0	0	0	0	0	0	0	0	0	0	0	0	54387000	13460000	0	0	0	0	0	0	0	0	0	0	0	0	0	0	0	0	0	0	0	0	0	0	108230000	0	55321000	0	0	0	0	0	0	0	0	0	0	0	0	0	0	0	0	0	0	0	0	0	167920000	280460000	105730000	0	0	0	0	0	0	0	0	0	0	0	0	0	0	0	0	0	0	0	0	0	179400000	0	68958000	0	0	0	0	0	0	0	0	0	0	0	0	0	0	0	0	0	0	0	0	0	279940000	195400000	81561000	0	0	0	0	0	0	0	0	0	0	0	0	0	0	0	0	0	0	0	0	0
PRR5-ARHGAP8	B1AHC3	0	0	0	0	0	0	0	0	0	0	0	0	0	0	0	0	0	0	0	0	0	0	0	0	0	0	0	0	0	0	0	0	0	0	0	0	0	0	0	0	0	0	0	0	0	0	0	0	0	0	0	0	0	0	0	0	0	0	0	0	0	0	0	0	0	0	61533000	0	0	0	0	0	0	0	0	0	0	0	0	0	0	0	0	0	0	0	0	0	0	0	69756000	72512000	0	0	0	0	0	0	0	0	0	0	0	0	0	0	0	0	0	0	0	0	0	0	58428000	0	0	0	0	0	0	0	0	0	0	0	0	0	0	0	0	0	0	0	0	0	0	0	75706000	52171000	0	0	0	0	0	0	0	0	0	0	0	0	0	0	0	0	0	0	0	0	0	0	0	0	0	0	0	0	0	0	0	0	0	0	0	0	0	0	0	0	0	0	0	0	0	0	0	0	0	0	0	0
PRRC1	Q96M27	0	0	0	0	0	0	0	0	0	0	0	0	0	0	0	0	0	0	0	0	0	0	0	0	0	0	0	0	0	0	0	0	0	0	0	0	0	0	0	0	0	0	0	0	0	0	0	0	0	0	0	0	0	0	0	0	0	0	0	0	0	0	0	0	0	0	0	0	0	0	0	0	0	0	0	0	0	0	0	0	0	0	0	0	0	0	0	0	0	0	0	0	0	0	0	0	0	0	0	0	0	0	0	0	0	0	0	0	0	0	0	0	0	0	0	0	0	0	0	0	0	0	0	0	0	0	0	0	0	0	0	0	0	0	0	0	0	0	0	0	0	0	0	0	330190000	237770000	186250000	0	0	0	0	0	0	0	0	0	0	0	0	0	0	0	0	0	0	0	0	0	356510000	373910000	113490000	0	0	0	0	0	0	0	0	81394000	0	0	0	0	0	0	0	0	0	0	0	0
PRRC2A	P48634	0	0	104190000	0	0	0	0	0	0	53153000	384120000	113200000	0	0	0	71277000	33938000	46966000	299790000	480500000	241290000	401080000	479960000	284120000	0	0	109160000	0	0	0	0	0	0	0	116920000	54262000	0	0	0	44827000	82211000	46146000	238060000	392480000	366270000	283810000	347740000	530580000	0	122860000	130530000	0	0	0	0	38416000	161840000	418660000	238940000	337470000	179580000	0	81451000	0	145770000	73678000	310410000	192430000	270590000	179810000	336050000	494980000	0	275950000	113150000	0	0	38747000	105720000	130450000	390510000	593700000	658200000	380800000	113810000	0	212500000	183930000	326910000	506200000	407910000	409050000	327080000	290410000	507030000	533160000	0	45579000	108940000	0	0	73417000	0	122660000	340910000	648764000	629130000	385910000	126500000	224500000	148960000	269460000	290730000	596650000	318260000	395920000	910530000	534160000	613530000	950030000	53233000	56361000	184410000	0	0	136410000	239080000	242500000	250280000	769630000	800540000	409740000	146860000	69602000	109050000	147520000	412600000	573950000	355640000	380540000	619210000	584790000	608080000	734600000	65377000	170800000	428300000	128780000	52389000	26151000	74673000	386730000	1276300000	2055800000	1101100000	690690000	765770000	725520000	504110000	550970000	429080000	641680000	426240000	574680000	587910000	629020000	724490000	2015600000	245730000	339070000	364260000	113090000	0	110040000	206710000	616730000	1298700000	1889828000	742920000	538600000	372080000	682050000	498110000	360270000	432590000	536520000	469600000	696580000	751360000	645000000	803760000	984900000
PRRC2B	Q5JSZ5	0	0	0	0	0	0	0	0	0	0	0	0	0	0	0	0	0	0	187520000	110270000	173230000	243800000	288930000	315810000	0	0	0	0	0	0	0	0	0	0	0	0	0	0	0	0	0	0	134770000	173740000	177880000	159120000	129700000	182940000	0	0	0	0	0	0	0	0	0	0	200060000	0	0	0	0	0	0	145750000	155460000	137280000	439250000	0	0	168460000	0	0	0	0	0	0	0	0	259560000	166420000	318510000	233870000	140360000	0	0	101050000	184450000	244550000	203600000	192410000	0	0	0	243690000	0	0	0	0	0	0	0	0	0	86396000	79888000	153340000	162360000	0	0	0	0	201460000	182210000	246130000	168850000	0	106730000	223150000	0	0	0	0	0	0	0	0	0	110630000	71908000	135740000	0	0	0	87871000	108420000	191190000	148640000	184320000	0	158100000	113630000	160810000	0	0	0	0	0	0	0	0	92257000	69872000	97836000	148090000	140760000	128120000	88074000	124470000	230370000	281840000	234900000	283120000	171530000	142090000	100100000	151650000	0	0	0	0	0	0	0	47060000	103710000	127850000	127710000	97808000	165540000	0	0	85385000	137360000	248550000	171300000	238970000	136990000	116630000	118130000	105390000
PRRC2C	Q9Y520	0	0	0	0	0	0	0	62902000	139330000	235150000	356610000	207800000	81444000	101430000	0	34064000	93830000	24315000	70325000	64879000	126030000	217440000	213980000	143840000	0	0	0	53300000	0	0	47657000	78381000	260020000	368510000	316440000	268240000	120160000	0	24471000	137030000	100340000	144080000	202260000	341120000	140640000	390070000	273720000	443630000	0	0	0	71439000	64187000	149200000	323380000	736110000	780060000	904860000	500190000	688820000	269670000	0	65880000	0	0	0	168310000	221790000	300460000	0	0	360520000	0	0	142040000	282550000	124630000	440970000	465160000	1029600000	865990000	943190000	527420000	464320000	371760000	0	134120000	172090000	123730000	102860000	155950000	447040000	308580000	329950000	266360000	265370000	0	42198000	100920000	0	0	180190000	155150000	675290000	1329600000	1244100000	688540000	384140000	196180000	0	161890000	166900000	93026000	75664000	164890000	327620000	481240000	341180000	287780000	425760000	0	0	249240000	83148000	79047000	411880000	421730000	863740000	684730000	790170000	669920000	560730000	177230000	111690000	153910000	43751000	261350000	230350000	201300000	396040000	446700000	353740000	227030000	332190000	0	44107000	65506000	109550000	0	187170000	661720000	1513700000	1824000000	2489800000	2022600000	2070400000	1082800000	724380000	283970000	380940000	264410000	376950000	401420000	534350000	463390000	311050000	447070000	452460000	25808000	104690000	395180000	124060000	404660000	650990000	985500000	1555700000	1777900000	2177000000	1445300000	1122500000	618620000	858390000	331890000	202990000	171340000	334830000	231480000	272070000	221970000	330550000	397940000	303210000
PRXL2B	Q8TBF2	0	0	0	0	0	0	0	0	0	0	0	0	0	0	0	0	0	0	337530000	298170000	115600000	0	0	0	0	0	0	0	0	0	0	0	0	0	0	0	0	0	0	0	0	0	79063000	0	0	0	0	0	0	0	0	0	0	0	0	0	0	0	0	0	0	0	0	0	0	0	116750000	219030000	355070000	0	0	0	0	0	0	0	0	0	0	0	0	0	0	0	0	0	0	0	0	0	349100000	165420000	61962000	0	0	0	0	0	0	0	0	0	0	0	0	0	0	0	0	0	0	0	0	0	150700000	337030000	390390000	0	0	0	0	0	0	0	0	0	0	0	0	0	0	0	0	0	0	0	0	0	125180000	310690000	346670000	103910000	0	0	0	0	0	0	0	0	0	0	0	0	0	0	0	0	0	0	0	0	84372000	354850000	131040000	0	0	0	0	0	0	0	0	0	0	0	0	0	0	0	0	0	0	0	0	0	46418000	161740000	0	0	0	0
PSAP	P07602	0	232710000	632630000	186510000	227570000	0	181390000	287180000	186800000	160010000	0	0	0	0	0	0	0	339430000	9204900000	22730000000	4786600000	327490000	83099000	39768000	0	152390000	329050000	0	175900000	0	1553500000	78768000	43060000	67423000	161240000	1244800000	1843700000	0	0	0	0	354670000	12137000000	25601000000	7866100000	1041600000	1221000000	159770000	0	0	0	0	0	0	0	0	0	0	0	0	0	0	0	0	0	0	3468800000	8328100000	2588700000	323670000	30505000	0	0	0	837120000	0	0	0	0	0	0	0	0	1736500000	0	0	0	0	0	0	918680000	15860000000	3679300000	635420000	0	26395000	959770000	1074000000	1004100000	0	0	0	0	0	0	0	0	861380000	0	0	0	0	0	0	452260000	2243900000	1698300000	47661000	0	0	904260000	922120000	353950000	0	0	26780000	0	520330000	0	0	0	1105200000	0	0	0	0	0	0	211000000	1302300000	1048200000	98486000	0	0	1063600000	1421400000	2418200000	1253400000	1122200000	0	870180000	1102000000	249710000	1483900000	450790000	1789600000	1406200000	0	0	296190000	2417600000	971950000	9325900000	18738000000	8348300000	2501500000	1263600000	628030000	1751200000	830800000	876900000	1602200000	607670000	693750000	171970000	879320000	1350100000	387750000	906050000	694790000	1690300000	0	994700000	109730000	577080000	257260000	14378000000	6672400000	12136000000	286920000	4269000000	2274800000
PSAT1	Q9Y617	0	0	0	0	0	0	0	0	0	0	0	0	0	79435000	13800000000	8287100000	697840000	0	0	0	0	0	0	0	0	0	0	0	0	0	0	0	0	0	0	0	0	0	26785000000	21432000000	966070000	56211000	0	13302000	0	0	0	0	0	0	0	0	0	0	0	0	0	0	0	0	0	131290000	16294000000	14361000000	782360000	118110000	0	0	0	38258000	0	0	0	0	0	0	0	0	0	0	0	0	0	0	0	115010000	23106000000	20261000000	3123300000	93975000	27871000	0	0	0	0	0	0	0	0	0	0	0	0	0	0	0	0	0	0	281610000	19709000000	15868000000	1927700000	91989000	0	0	0	0	0	0	0	0	0	0	0	0	0	0	0	0	0	0	0	860540000	26172000000	22515000000	3238700000	203980000	46661000	0	21840000	0	0	0	50493000	0	0	0	0	0	0	0	0	0	0	0	0	3036700000	23942000000	14066000000	2118300000	2016900000	177360000	333920000	235600000	215650000	14222000	242060000	41600000	0	0	0	0	0	0	0	0	0	0	0	0	19391000000	32013000000	6183000000	5247400000	2070900000	676550000	1153600000	110000000	336200000	300320000	0
PSIP1	O75475	181130000	193630000	390850000	573060000	489580000	360320000	364870000	276890000	386030000	302320000	275150000	283300000	330090000	179980000	0	292460000	662650000	676170000	517480000	443330000	416400000	318740000	539720000	284740000	150440000	192170000	380460000	503020000	512620000	338700000	292280000	245830000	322670000	218120000	244760000	364790000	278220000	0	150090000	331780000	647850000	583620000	570470000	431660000	425730000	411430000	491450000	353900000	153000000	492750000	701980000	453970000	333360000	223140000	141260000	132430000	117100000	129460000	102470000	130250000	69910000	0	63842000	235750000	421550000	369490000	213510000	206800000	217990000	211750000	547910000	396850000	102070000	498760000	701230000	404510000	235250000	231040000	148180000	139210000	98372000	0	0	150220000	0	0	100610000	310780000	467620000	724240000	206870000	208210000	362010000	291910000	589050000	752210000	250380000	535450000	822910000	766910000	588230000	387200000	241650000	209170000	121650000	169220000	141480000	107140000	155370000	215870000	235610000	279430000	660530000	977490000	596560000	447800000	417560000	532920000	660610000	738460000	268140000	488290000	722850000	446330000	283630000	187080000	121810000	115140000	91362000	80102000	0	70185000	0	0	51153000	189680000	477210000	879160000	595730000	528980000	435190000	478050000	711620000	887950000	429780000	852770000	2058000000	1242800000	706800000	457170000	374560000	436010000	406570000	299570000	318340000	329160000	411940000	577640000	285720000	181000000	1027100000	1335400000	1099000000	872200000	790190000	766440000	947420000	983320000	416960000	610730000	877750000	480670000	307840000	232660000	174440000	178560000	205010000	178540000	115880000	163340000	215450000	319810000	311140000	245290000	405530000	442920000	624360000	736760000	627370000	686220000	806630000	801500000
PSM3IP1	Q9GZU8	0	0	0	0	0	0	0	0	280750000	0	0	0	195150000	0	0	138480000	267250000	0	0	0	0	0	0	0	0	0	0	0	0	0	0	0	0	156840000	0	0	161180000	0	0	193750000	254030000	0	0	0	0	0	0	0	0	0	0	0	0	0	216320000	0	239510000	170930000	0	0	406190000	563340000	0	113860000	0	0	0	0	0	0	0	0	0	0	0	0	0	0	0	0	125860000	263710000	0	94259000	578220000	125790000	0	0	0	0	0	0	0	0	0	0	0	0	0	0	0	0	95729000	0	198900000	140640000	0	0	453150000	220560000	0	235070000	0	0	0	0	0	0	0	0	0	0	0	0	0	0	122260000	0	114120000	0	0	0	525400000	650720000	0	218460000	64657000	0	0	0	0	0	0	0	0	0	0	0	0	0	0	0	74928000	67232000	0	0	759090000	292300000	39550000	218810000	250110000	115150000	0	0	0	0	0	0	0	0	0	0	0	0	0	0	159720000	94902000	50557000	348190000	1640100000	756050000	114820000	258370000	152580000	0	104590000	0	0	0	0	0
PSMA1	P25786	0	157300000	1305700000	2496800000	3447300000	16902000000	10750000000	2202000000	3168700000	1971900000	855890000	0	0	0	0	0	0	0	0	0	0	0	0	84284000	0	81222000	713320000	2454700000	3087300000	20498000000	11976000000	2630600000	4480300000	2543200000	707480000	67146000	0	0	0	0	0	0	0	0	0	0	0	0	88230000	141670000	3234200000	4073900000	4730200000	23329000000	11791000000	5623700000	6684600000	3454000000	1078500000	279300000	0	0	0	0	0	0	0	0	0	0	1004000000	0	0	0	707390000	1898300000	4189900000	28878000000	18586000000	4091000000	6420500000	3785800000	1075900000	159250000	0	0	0	0	0	0	0	0	147010000	968450000	1846300000	1158900000	140670000	70830000	1472100000	3479400000	5801900000	30960000000	19489000000	4946200000	6817700000	3817200000	1072000000	288890000	0	0	0	0	0	0	0	0	44713000	378450000	1007900000	785240000	84125000	53202000	1069900000	2335400000	4497400000	22866000000	19496000000	4794100000	5417400000	3325400000	1172900000	262220000	0	0	0	0	0	0	0	0	75208000	828540000	1881000000	1027000000	151600000	25007000	827520000	1177600000	11051000000	7002400000	3878100000	4200600000	10413000000	4634500000	1200200000	139050000	0	0	0	0	0	0	0	0	0	871820000	626970000	423730000	101110000	166040000	370720000	1356100000	3815100000	6969300000	3697800000	8090200000	6252400000	2432600000	1351500000	255040000	0	0	0	0	0	0	0	0	327070000	190700000	1068500000	522550000
PSMA2	P25787	212570000	227110000	1935500000	5644200000	6330500000	34631000000	16602000000	5004900000	9618700000	4929100000	1061600000	0	0	0	0	0	0	0	0	0	0	0	0	0	197030000	405470000	1522500000	2971600000	3666200000	31436000000	13814000000	4104900000	7128300000	4173000000	682220000	0	0	0	0	0	0	0	0	0	0	0	0	0	104940000	355990000	3450900000	4414600000	3728600000	22134000000	12301000000	4904200000	6083200000	2624900000	365390000	0	0	0	0	0	0	0	0	0	0	0	0	0	0	0	1022700000	1450200000	3142600000	27656000000	14168000000	5426200000	4343600000	1895800000	480170000	0	0	0	0	0	0	0	0	0	0	0	0	0	332430000	395880000	2177100000	3043400000	3381600000	31568000000	19596000000	4018600000	7998900000	3537600000	544200000	0	0	0	0	0	0	0	0	0	0	0	0	0	180640000	195990000	1226100000	2077900000	4228900000	18693000000	21697000000	5523500000	8793700000	4151800000	700940000	0	0	0	0	0	0	0	0	0	0	0	0	0	130700000	251200000	1290100000	1187000000	17450000000	3654200000	5769300000	7484500000	14688000000	7166500000	1795200000	370300000	0	0	0	0	0	0	0	0	0	0	223840000	0	0	271330000	426250000	712110000	1940100000	3974800000	4931800000	8184100000	7088500000	3449200000	1111200000	277240000	0	0	0	0	0	0	0	0	0	106210000	0	0
PSMA3	P25788	106980000	50909000	1331300000	3879000000	2836100000	16643000000	10743000000	3989900000	5192800000	3877100000	978020000	245520000	0	0	0	0	0	0	0	0	0	0	83298000	32953000	63919000	42538000	1087700000	2120700000	3413000000	21098000000	11142000000	3627400000	5799800000	3208600000	1245000000	439880000	0	0	0	0	0	0	0	0	0	0	140420000	88841000	36788000	0	2005400000	3368800000	4276900000	19824000000	12125000000	5405800000	7207400000	2935800000	671020000	261860000	22679000	0	0	0	0	0	0	0	0	0	61614000	0	0	0	380320000	2087600000	3793100000	22909000000	15430000000	3803600000	5784300000	2511200000	743760000	197330000	0	0	0	0	0	0	0	0	0	0	0	48928000	33249000	61238000	497400000	993490000	3484600000	25961850000	16908000000	3883600000	8459700000	3913700000	1136300000	108590000	0	0	0	0	0	0	0	0	0	0	26662000	95383000	21814000	38494000	491150000	1033700000	3576900000	14527000000	13643000000	3561400000	6237600000	3677500000	631540000	102870000	0	0	0	0	0	0	0	0	0	0	74625000	121800000	53014000	0	164210000	373030000	7521400000	6341100000	5233100000	4064700000	8385700000	4301100000	1246700000	287080000	87040000	0	0	0	0	0	0	0	0	0	33809000	0	58119000	0	165820000	599300000	2807600000	4472300000	2921900000	6386000000	6058900000	3459900000	993550000	316460000	0	0	0	0	0	0	0	0	0	0	9269800	17813000
PSMA4	P25789	312640000	584210000	1589100000	6018500000	5559000000	20266560000	12648000000	3446100000	7819700000	4215600000	1321200000	217390000	0	0	0	0	0	0	217680000	1139200000	3095500000	2203400000	889330000	141230000	498960000	269400000	1414700000	2713200000	4289700000	25605000000	13171110000	3137300000	6475400000	3573800000	905450000	363230000	0	0	0	0	0	156050000	444320000	958250000	3072700000	2369000000	979300000	362690000	128050000	0	1475500000	4907000000	4423800000	24088070000	12061000000	6013700000	8303500000	3141800000	1292400000	273430000	0	0	0	0	0	0	201680000	2797300000	5814700000	3037900000	1684600000	332560000	0	0	270520000	1418300000	2752800000	26564000000	14220560000	3938600000	6166900000	2795500000	556100000	183720000	91431000	0	0	0	0	0	0	1931400000	4138100000	2643500000	1365900000	454950000	230700000	0	834330000	1795700000	4430200000	28855000000	8375590000	2524300000	8715800000	3324700000	427620000	0	0	0	0	0	0	0	0	1497400000	4465700000	2024500000	608490000	513230000	0	0	896970000	1106900000	1676600000	11107000000	8089380000	1993400000	2806600000	1853800000	406090000	0	0	0	0	0	0	0	80048000	1893400000	4635900000	1688800000	520620000	364570000	284800000	378320000	613410000	1151800000	7391700000	2878700000	3840300000	2694700000	5006100000	4493900000	1100000000	304920000	0	0	0	0	0	0	1030200000	3901500000	7225300000	2084000000	1232700000	261270000	283170000	287950000	334530000	628740000	2260700000	3122200000	2812900000	5303700000	3507000000	3198700000	1026400000	178660000	0	0	0	0	0	0	1894300000	4057800000	2311100000	1430400000	930270000	713960000
PSMA5	P28066	372250000	445080000	1719900000	4612800000	5404600000	22958000000	13458000000	3303900000	5877000000	4760300000	922120000	353500000	0	0	0	0	0	1284600000	4669000000	1302400000	252450000	0	0	110510000	0	136000000	1381400000	2574800000	3764500000	20053000000	12457000000	3610500000	5696600000	3421000000	1333300000	103880000	0	0	0	0	0	687350000	3193400000	740340000	0	0	0	0	301420000	121930000	1855700000	3893400000	3424500000	17168000000	8776300000	4291800000	5741200000	2243000000	885550000	363680000	0	0	0	0	0	2664300000	3348900000	491750000	209490000	0	0	0	0	92574000	276390000	1755600000	2618800000	18235000000	11474000000	3346100000	4411800000	3486700000	1045800000	379720000	0	0	0	0	49990000	3979100000	4845000000	428200000	118320000	0	0	0	75592000	166220000	902550000	2668100000	2199900000	19839000000	10586000000	4025000000	7062200000	3430300000	1448200000	0	0	0	0	0	0	2026500000	2025100000	257070000	256410000	71263000	0	0	139550000	125850000	1252000000	1199600000	3248200000	25342000000	12644000000	2709800000	4663600000	1239800000	769100000	214920000	0	0	0	0	0	2661200000	2391200000	544860000	45176000	0	0	0	567910000	422060000	1250700000	1482400000	14970000000	9586400000	7446300000	6929700000	13521000000	8149500000	2332900000	364670000	0	0	0	0	1168900000	4117200000	3620000000	1488200000	975920000	575960000	345280000	263270000	414710000	410580000	629500000	1675600000	4456200000	9194800000	5399400000	11146000000	12274000000	5007200000	2143000000	576810000	40811000	0	0	97615000	2658500000	1059900000	2644600000	1792200000	1069600000	312340000	758470000	367840000
PSMA6	P60900	44217000	257510000	1688600000	4290100000	4573700000	24975000000	13587000000	3618000000	6537000000	2824200000	777890000	163170000	0	0	0	0	0	0	0	12158000	0	70778000	276940000	330650000	158250000	200040000	1378900000	3059000000	3218800000	26058000000	15179000000	3355300000	5832000000	4576000000	1066700000	112880000	26474000	0	0	0	0	0	0	27261000	39355000	138560000	230470000	380360000	112200000	75121000	2841200000	4064100000	4721500000	23353000000	12650000000	6422700000	7781600000	3280200000	749770000	161640000	0	0	0	0	0	0	0	0	0	0	437990000	291030000	0	0	611550000	1643200000	3645200000	33613000000	16951000000	4486500000	9768700000	4460500000	736600000	111150000	0	0	0	0	0	0	0	0	0	56966000	588130000	684050000	32270000	41840000	590950000	2868100000	3901000000	33250000000	18604000000	5383400000	12101000000	5520900000	1119100000	173190000	37312000	0	0	0	0	0	0	17001000	38828000	150560000	372100000	792890000	16245000	0	261240000	746690000	3855900000	27903000000	13766000000	3997600000	8189900000	4298500000	922750000	128510000	49438000	24089000	0	0	0	0	0	0	28368000	116090000	502890000	700150000	164450000	236970000	916000000	667950000	9382200000	8202200000	7217200000	5386200000	8902600000	6276400000	1539200000	427870000	420860000	214140000	22401000	43834000	0	13505000	20259000	24889000	51846000	201010000	422820000	404540000	89904000	82632000	399070000	848990000	4658600000	7432400000	4898500000	11781000000	7108400000	3572700000	1596400000	267890000	107140000	104970000	24375000	23152000	0	0	0	0	41519000	177160000	427230000	318820000
PSMA7	O14818	463720000	591310000	3215700000	8555900000	7617400000	50337000000	27320000000	7300200000	14519000000	7017500000	2278900000	1389200000	995070000	0	0	0	0	28543000	204600000	1269000000	2379100000	1218200000	655930000	450100000	298720000	516110000	2336500000	6559400000	6869500000	41935000000	23735000000	7085200000	11203000000	6274800000	2098400000	1068900000	1232200000	0	0	0	0	41744000	132430000	901910000	964220000	653990000	635120000	341390000	358790000	717000000	4505500000	7423800000	7943500000	40960000000	21001000000	8768500000	11312000000	5523600000	1908200000	973430000	1377400000	0	0	0	0	0	824210000	3385900000	3139900000	1187200000	789460000	191530000	230350000	148160000	920190000	2398900000	6161800000	50934000000	18515000000	5625400000	10691000000	5871400000	2103400000	1235200000	2218500000	137460000	0	0	0	289400000	650370000	2819100000	2589200000	1724000000	757220000	528230000	508200000	352290000	3179600000	5979300000	8793300000	58966000000	35882000000	8811900000	17217000000	8152600000	2640300000	1093100000	915020000	0	0	0	0	0	1088900000	4225600000	3393400000	1236500000	661590000	301040000	371710000	318980000	1331600000	4103800000	9709000000	42883000000	34004000000	7834900000	13564000000	7692900000	2596700000	1277900000	2400700000	144300000	0	0	0	116480000	1078600000	4387300000	3425900000	1620700000	838240000	582910000	355900000	219400000	1416600000	2097800000	20170000000	16918978000	15275000000	9759500000	21184000000	12535000000	4031700000	1525900000	1591200000	141900000	0	0	0	192820000	1659200000	4167200000	3253700000	1778000000	1208900000	775620000	332320000	314320000	773700000	2011000000	6577200000	11266000000	9654400000	17235000000	14766000000	8328500000	3336500000	2843400000	1434000000	209280000	48273000	0	0	175900000	2438700000	2609400000	2387100000	836150000	1234600000	941710000
PSMB1	P20618	33807000	199230000	778180000	2531800000	3487800000	15309000000	8129900000	1388400000	1192200000	206600000	24885000	0	0	0	0	0	0	0	0	0	0	13118000	0	0	21573000	15330000	565790000	1995000000	2093800000	15305000000	8810100000	1325800000	998420000	114740000	18288000	14902000	51629000	0	0	0	0	0	26921000	0	0	0	0	0	176130000	178100000	2274700000	2970000000	4118500000	19370000000	9385100000	3692100000	2737400000	438110000	0	0	24660000	0	0	0	0	0	0	0	0	0	0	0	0	29028000	491220000	470730000	3925200000	30146000000	12937000000	2309900000	1884400000	500640000	0	15599000	57118000	0	0	0	0	0	0	0	0	34331000	0	0	75156000	165310000	1013500000	1772000000	2093500000	28310000000	12157000000	2480100000	3278500000	724640000	26169000	0	0	0	0	0	0	0	0	19859000	0	0	0	90967000	155390000	161090000	1369700000	1148900000	2931800000	19986000000	16570000000	3527500000	3099500000	766450000	12398000	42287000	217210000	0	0	0	0	0	0	23603000	0	34248000	0	0	228630000	231780000	603440000	844630000	9623300000	8393300000	6534900000	3017000000	6161100000	1452100000	244620000	137230000	0	0	0	0	0	0	16076000	22630000	28234000	105520000	131980000	48504000	188230000	171910000	273480000	592080000	4303100000	5003400000	3172400000	5069400000	2285500000	1005600000	419900000	172190000	172910000	0	0	0	0	0	39765000	0	29885000	0	81200000	16723000
PSMB2	P49721	185490000	208460000	728560000	1663800000	1978900000	13221000000	5053100000	1015500000	1758900000	748240000	0	0	0	0	0	0	0	0	0	0	0	0	0	0	131070000	232650000	852190000	1831000000	1881800000	15756000000	7365100000	1592000000	2406800000	851060000	90316000	67701000	0	0	0	0	0	0	0	0	0	0	0	0	155350000	127530000	1437900000	2049700000	2111100000	11084000000	6445900000	2897500000	2381500000	793990000	28808000	0	0	0	0	0	0	0	0	0	0	0	0	0	147730000	0	366660000	495810000	1467300000	13217000000	8396100000	1251700000	1756300000	691800000	0	0	0	0	0	0	0	0	0	0	0	0	0	0	168610000	169770000	755630000	1395400000	3090200000	20662000000	12419000000	2338900000	3447600000	1077000000	134940000	0	0	0	0	0	0	0	0	0	0	0	0	108490000	248510000	199970000	705380000	943060000	2438100000	17429000000	12213000000	2571300000	3113100000	711150000	33718000	0	0	0	0	0	0	0	0	0	0	0	0	72330000	324240000	0	343620000	354910000	6395000000	2760200000	1864900000	2468300000	4210300000	1370700000	198840000	93661000	0	0	0	0	0	0	0	0	0	0	0	270190000	147390000	114050000	131410000	346870000	919590000	2363700000	1365100000	3127800000	2257400000	764330000	402520000	141660000	0	0	0	0	0	0	0	0	0	0	0	226080000
PSMB3	P49720	0	0	912510000	2437000000	1904800000	12557000000	6064700000	1645900000	2276400000	713440000	175650000	0	0	0	0	0	0	0	0	0	0	0	0	0	0	0	515590000	970330000	1314900000	9207100000	5575600000	1216100000	1481500000	973830000	49199000	0	0	0	0	0	0	0	0	0	0	0	0	0	0	0	1145500000	1751200000	1545700000	8446000000	4951500000	2202300000	2711300000	1085000000	67807000	0	0	0	0	0	0	0	0	0	0	0	0	0	0	0	337420000	460370000	1179700000	8830700000	4404900000	1370900000	2276500000	859600000	0	0	0	0	0	0	0	0	0	0	0	0	0	0	0	103890000	969820000	1823400000	2687600000	17794000000	9412200000	2559200000	4905200000	1761400000	270420000	0	0	0	0	0	0	0	0	0	0	0	0	0	85981000	0	582080000	1203600000	2179600000	9315500000	12024000000	3449400000	4678500000	1610000000	165270000	0	0	0	0	0	0	0	0	0	0	0	0	0	0	70438000	171760000	351120000	6574000000	2420400000	3291300000	3257300000	6406800000	1982300000	286840000	215850000	0	0	0	0	0	0	0	0	0	0	0	0	0	0	42788000	260310000	596170000	1781600000	1295400000	2495600000	2725200000	1067700000	354760000	151350000	0	0	0	0	0	0	0	0	0	0	0	0
PSMB4	P28070	0	0	199160000	717030000	742150000	3042900000	1248400000	0	0	0	0	0	0	0	0	0	0	0	0	0	0	0	0	0	0	0	0	540890000	509640000	2724400000	1575500000	192790000	0	0	0	0	0	0	0	0	0	0	0	0	0	0	0	0	0	0	0	212780000	372710000	3146200000	807660000	0	0	0	0	0	0	0	0	0	0	0	0	0	0	0	0	0	0	0	0	0	328270000	2199100000	1034700000	0	0	0	0	0	0	0	0	0	0	0	0	0	0	0	0	0	0	0	0	0	0	1920000000	783920000	0	0	0	0	0	0	0	0	0	0	0	0	0	0	0	0	0	0	0	234060000	0	0	1123000000	538910000	0	0	0	0	0	0	0	0	0	0	0	0	0	0	0	0	0	0	0	0	300560000	2521200000	1263400000	549810000	197970000	0	0	0	0	0	0	0	0	0	0	0	0	0	0	0	0	0	0	0	277130000	797160000	1152600000	385680000	1187300000	0	0	145400000	0	0	0	0	0	0	0	0	0	0	0	0	0
PSMB5	P28074	0	40135000	1143500000	1964200000	3534700000	20781000000	12975000000	2699700000	4554900000	668790000	249520000	0	0	0	0	0	0	0	0	0	0	0	0	0	152050000	11887000	779690000	2129800000	2848500000	18406000000	12036000000	2865900000	3695100000	937060000	116420000	0	0	0	0	0	0	0	0	0	0	0	0	0	70346000	93742000	2357300000	3068800000	3687600000	24205000000	10555000000	4310700000	5096200000	1109100000	113280000	0	0	0	0	0	0	0	0	0	0	0	0	0	137680000	74399000	847210000	1480500000	2406900000	28879000000	13986000000	3238700000	5464000000	1213000000	165140000	0	0	0	0	0	0	0	0	0	37855000	116880000	49910000	244560000	108340000	87571000	543610000	2070000000	2416000000	23867000000	14862000000	3147900000	6465600000	1543600000	295930000	0	0	0	0	0	0	0	0	0	96808000	222570000	234470000	233940000	139000000	83756000	447850000	1026600000	3232100000	21238000000	15141000000	3470700000	6303700000	1561900000	144780000	0	0	0	0	0	0	21348000	0	0	82253000	168310000	256610000	466370000	96980000	114970000	43317000	247680000	4043000000	4412505000	2773800000	2527000000	3350500000	917820000	255480000	108550000	0	0	0	0	0	0	0	0	130290000	270980000	445700000	309600000	110800000	35654000	36457000	262620000	1819100000	4493000000	2021800000	4150200000	2884300000	838440000	407590000	165650000	0	0	0	0	0	0	0	0	78591000	0	109760000	177250000
PSMB6	P28072	0	0	269000000	584140000	413080000	1926000000	810300000	0	501280000	0	0	0	0	0	0	0	0	0	0	0	0	0	0	0	0	0	0	0	572150000	3280500000	1870200000	365780000	1009700000	0	0	0	0	0	0	0	0	0	0	0	0	0	0	0	0	0	557080000	754150000	556150000	3058600000	1253500000	0	1150500000	0	0	0	0	0	0	0	0	0	0	0	0	0	0	0	0	0	0	0	6890900000	2990200000	1452700000	0	1210800000	0	0	0	0	0	0	0	0	0	0	0	0	0	0	0	0	0	283170000	147820000	761100000	4785400000	3568200000	879850000	418650000	0	0	0	0	0	0	0	0	0	0	0	152850000	487190000	0	0	0	0	0	0	360710000	4338400000	2768700000	243210000	151530000	0	0	0	0	0	0	0	0	0	0	0	0	0	0	0	0	0	232230000	140460000	1277500000	1111400000	259770000	103690000	127150000	0	0	0	0	0	0	0	0	0	0	0	70811000	51111000	0	0	0	0	0	159240000	299880000	453040000	135310000	544360000	0	0	0	0	0	0	0	0	0	0	0	0	0	0	0	0
PSMB7	Q99436	0	0	677190000	652440000	1171700000	7758000000	5998800000	2076300000	3410900000	1877600000	48284000	0	0	0	0	0	0	0	0	0	0	0	0	0	0	0	588870000	1226300000	1355700000	10338000000	5689100000	1901600000	4281300000	2641800000	70794000	0	0	0	0	0	0	0	0	0	0	0	0	0	0	0	1329300000	2247200000	2546000000	12736000000	6894200000	3403200000	5263200000	2296500000	0	0	0	0	0	0	0	0	0	0	0	0	0	0	0	0	231920000	504150000	1631400000	14438000000	6261800000	2449000000	4369600000	1517600000	127910000	0	0	0	0	0	0	0	0	0	0	0	0	0	0	0	326830000	657680000	2466900000	12127000000	8891500000	2703100000	4139800000	1829600000	0	0	0	0	0	0	0	0	0	0	0	0	0	0	0	0	467020000	674260000	1773700000	8595800000	7514000000	2102700000	5198700000	1468600000	0	0	0	0	0	0	0	0	0	0	0	0	0	0	0	0	140100000	190270000	2363400000	2723000000	2874400000	1415300000	4000300000	1249800000	38286000	0	0	0	0	0	0	0	0	0	0	0	0	0	0	0	0	135110000	1108500000	2796900000	1186800000	3417000000	2072700000	726770000	100530000	0	0	0	0	0	0	0	0	0	0	0	0	0
PSMB9	P28065	0	0	0	0	0	0	0	0	0	0	0	0	0	0	0	0	0	0	0	0	0	0	0	0	0	0	0	0	0	0	0	0	0	0	0	0	0	0	0	0	0	0	0	0	0	0	0	0	0	0	0	0	0	0	0	0	0	0	0	0	0	0	0	0	0	0	0	0	0	0	0	0	0	0	0	0	0	0	0	0	0	0	0	0	0	0	0	0	0	0	0	0	0	0	0	0	0	0	0	0	0	78273000	0	0	0	0	0	0	0	0	0	0	0	0	0	0	0	0	0	0	0	0	0	0	0	0	0	0	0	0	0	0	0	0	0	0	0	0	0	0	0	0	0	0	0	0	0	0	0	0	0	46120000	67550000	0	0	0	0	0	0	0	0	0	0	0	0	0	0	0	0	0	0	0	0	0	0	92818000	52377000	0	0	0	0	0	0	0	0	0	0	0	0	0	0	0
PSMC2	P35998	2488800000	2174800000	4317600000	7986500000	9022200000	4515100000	2938700000	4529200000	6195100000	6440100000	2047200000	312720000	42464000	0	0	0	0	0	96524000	48534000	414770000	426960000	13479000	132100000	1111200000	1611000000	3750700000	9594200000	7631600000	5716100000	3703600000	5902700000	8059100000	3308000000	625330000	180660000	136250000	0	0	29157000	0	0	0	107980000	356300000	1169100000	0	117250000	1323000000	1844300000	4586100000	9401200000	6936400000	2513900000	1129500000	1559100000	4212000000	5005800000	1037100000	120470000	0	0	0	0	0	0	0	32222000	95582000	157780000	0	0	1130700000	2698700000	4164600000	13005000000	8540800000	2302100000	1253200000	2397900000	5147600000	2453500000	597230000	26270000	0	0	0	0	0	32978000	0	0	111850000	0	0	0	3357800000	3678900000	6436600000	12794000000	8315300000	4722100000	2488700000	4937000000	7489600000	6093800000	1037400000	168950000	52676000	0	33318000	0	0	0	0	29273000	615900000	793770000	0	91528000	2327600000	3545500000	4471700000	13447000000	8476000000	2905700000	2025400000	3742300000	5577100000	4227400000	654600000	0	20284000	0	0	0	0	0	0	20183000	281110000	327350000	0	93430000	6408600000	5271200000	6897100000	11103000000	7330100000	5665500000	3999200000	7392500000	9972800000	7826900000	1892000000	634210000	109050000	41346000	0	40774000	0	69303000	79626000	338270000	817250000	932590000	60218000	140950000	5427600000	5239900000	7822400000	11782000000	9278400000	5616500000	4044400000	9095300000	7090600000	3974000000	1883500000	537800000	0	0	0	42089000	0	0	100560000	382730000	254430000	163540000	52902000	57659000
PSMC3	P17980	810310000	878920000	2688800000	8299600000	6000800000	1853600000	954130000	672710000	835790000	1036200000	871480000	3084500000	4045200000	920980000	315600000	129740000	160650000	54900000	204920000	257940000	289170000	123370000	0	0	928130000	1608200000	2739100000	7142100000	5492700000	3482300000	1004100000	855090000	661200000	901390000	1215000000	2510700000	2900500000	1571600000	193890000	53408000	30382000	53550000	103380000	100830000	165520000	0	47857000	682740000	788310000	728630000	3537700000	7878700000	4133200000	1266100000	205530000	164200000	247120000	202590000	487930000	3227000000	5052200000	1065500000	482580000	25144000	0	0	96904000	73440000	112050000	49893000	195470000	0	571890000	515380000	2472300000	9534200000	6562300000	792040000	321620000	306610000	299560000	289070000	819300000	3021700000	3608400000	648220000	328770000	21460000	39250000	61886000	23370000	139100000	89553000	115200000	348820000	75607000	927580000	870880000	2464600000	7080500000	3901200000	872880000	534730000	336830000	366090000	311980000	582790000	3267900000	3732800000	850800000	400130000	174140000	44020000	103910000	180880000	198750000	269340000	218540000	285980000	161410000	916050000	1052100000	2476400000	6661300000	4246800000	1618600000	455180000	365770000	234080000	394030000	831890000	3579200000	5356500000	790460000	365240000	226610000	72317000	31222000	101340000	136190000	181660000	208170000	154850000	226980000	4803300000	4142000000	7471100000	10845000000	8221200000	2636600000	844480000	837380000	784920000	823430000	2815600000	7264600000	5205900000	2050400000	200770000	219970000	108780000	301610000	1279400000	681450000	864930000	111410000	207080000	447750000	2481300000	4030900000	4608000000	11515000000	6111300000	3393800000	1096500000	774350000	722450000	651330000	5019500000	8065400000	4246600000	1845500000	315810000	495890000	103200000	22755000	551850000	58426000	428820000	137470000	412470000	426400000
PSMC3IP	Q9P2W1	0	0	0	0	0	0	0	0	0	0	0	0	0	0	0	0	0	0	0	0	0	0	0	0	0	0	0	0	0	0	0	0	0	0	0	0	0	0	198070000	0	0	0	0	0	0	0	0	0	0	0	0	0	0	0	0	0	0	0	0	0	0	0	0	0	0	0	0	0	0	0	0	0	0	0	0	0	0	0	0	0	0	0	0	0	0	0	0	0	0	0	0	0	0	0	0	0	0	0	0	0	0	0	0	0	0	0	0	0	0	0	0	0	0	0	0	0	0	0	0	0	0	0	0	0	0	0	0	0	0	0	0	0	0	0	0	0	0	0	0	0	0	0	0	0	0	0	0	0	0	0	0	0	0	0	0	0	0	170340000	596450000	167520000	129810000	0	0	0	0	0	0	0	0	0	0	0	0	0	0	0	0	0	0	0	0	370210000	528680000	284070000	156550000	0	0	0	0	0	0	0
PSMC4	P43686	1418000000	1915800000	3876600000	10003000000	9717800000	4490500000	1893100000	1058700000	634860000	911620000	1640000000	605410000	52412000	0	0	0	32288000	33771000	258100000	39875000	49278000	10966000	0	35268000	993970000	1732900000	3875800000	9541300000	9954800000	5238800000	2785100000	1168100000	942660000	1172400000	2358700000	776480000	143700000	0	37978000	0	0	56821000	203180000	29277000	59004000	14824000	0	90260000	1522300000	1155700000	4043400000	12707000000	11869000000	3373100000	930390000	564770000	334120000	241690000	430960000	89675000	0	0	0	0	0	0	40114000	0	20310000	0	0	0	578650000	968960000	3538700000	13007000000	11214000000	4303200000	943530000	440770000	309220000	152890000	202650000	17313000	0	0	0	0	0	0	21800000	0	0	0	0	0	2137000000	1756800000	2921200000	7746600000	5953200000	3249900000	1207400000	342630000	206720000	199330000	85269000	22310000	31809000	0	0	0	0	0	35087000	84155000	30064000	0	0	82292000	985460000	1356400000	2500600000	8317300000	7779800000	2900100000	1023400000	313840000	260670000	177730000	116390000	31260000	68617000	0	0	0	8522500	52852000	62006000	0	0	0	0	36550000	2303100000	2421500000	2457600000	9764400000	4591800000	2692800000	1286300000	380950000	151180000	71041000	96788000	2483000	0	0	0	0	0	0	0	0	19192000	0	0	0	1880500000	2083700000	3428800000	7188500000	5506000000	3262900000	1214600000	467970000	186120000	90636000	74036000	18283000	0	0	0	0	6361100	0	10778000	0	0	0	14653000	0
PSMC5	P62195	1810500000	2103700000	4357500000	11863000000	8283400000	4821100000	1828000000	1212000000	838040000	705280000	836830000	191210000	0	0	0	0	0	0	0	203750000	228350000	298380000	0	111040000	868610000	1708100000	3770800000	8765800000	10213000000	3624200000	1716300000	841000000	754700000	799820000	1057900000	420500000	0	0	0	0	0	0	0	0	66043000	34487000	70998000	28151000	1290400000	1197200000	4195100000	9797200000	7883700000	2831700000	624080000	321480000	176400000	161640000	211360000	0	0	0	0	0	0	0	0	0	0	0	0	0	2603600000	2410900000	4113700000	10326000000	6005700000	2772100000	685220000	317550000	261670000	100400000	77539000	27628000	0	0	0	0	0	0	23723000	0	74811000	57181000	0	121230000	2573900000	2078900000	4587700000	7391000000	8328900000	3055500000	1049000000	576740000	439900000	161380000	179840000	41192000	0	0	0	0	0	0	0	0	307260000	75195000	0	217520000	1577300000	1568600000	3852500000	7427200000	6996300000	4006700000	855540000	366810000	288050000	182670000	155110000	0	43275000	0	0	0	0	0	0	0	15021000	88475000	70384000	109750000	5014200000	4789300000	6098000000	15165000000	9183400000	7100500000	3445700000	1939000000	1000200000	438780000	220830000	37836000	0	262920000	206030000	0	0	0	75394000	60722000	950950000	338660000	642330000	723750000	5068500000	4693200000	7931700000	12222000000	8859600000	5682200000	2483800000	1327600000	571400000	334800000	123980000	0	0	40374000	0	0	0	0	96988000	117640000	421600000	70700000	233380000	285360000
PSMC6	P62333	1030800000	1032600000	4361000000	12324000000	6852100000	2325900000	1169600000	833730000	786650000	801010000	1017200000	4456800000	1762300000	238310000	0	0	0	0	66531000	240330000	308410000	0	0	0	1118000000	1529600000	3265600000	8823600000	7925200000	3078900000	1239300000	723380000	338630000	729150000	1510100000	2456000000	1427700000	307080000	0	0	0	0	30512000	120740000	47046000	0	0	0	760620000	726500000	4853000000	9988600000	4884900000	1250900000	133950000	185030000	25983000	200690000	714100000	2734400000	2500600000	375230000	0	0	0	0	0	24213000	0	0	0	0	805670000	1836200000	5049800000	14925000000	6556100000	1567700000	464120000	190660000	495450000	155560000	974790000	4203700000	2413000000	310160000	0	0	0	0	186430000	131990000	360330000	0	0	0	1609900000	2064000000	5281600000	10405000000	5518900000	1518300000	545560000	221550000	234270000	260440000	722920000	4196100000	2827600000	0	0	0	0	0	157610000	208390000	264890000	51963000	0	39035000	924080000	1463400000	3442200000	11428000000	6542000000	1494500000	248280000	219800000	183400000	265630000	995770000	3763500000	3111300000	180670000	0	0	0	0	0	0	218700000	52663000	0	60958000	3950000000	2942400000	4942100000	11273000000	6641745000	2474400000	760890000	511450000	550000000	399000000	2760700000	5004400000	1375600000	0	0	0	0	27733000	82491000	364160000	469830000	224460000	97775000	86064000	2318700000	2534400000	4766500000	10322000000	7023200000	3189100000	959580000	746980000	465770000	787380000	4195600000	5027500000	368060000	0	0	0	0	0	146750000	300740000	288110000	0	92874000	326970000
PSMD1	Q99460	1599100000	1511800000	3945100000	6393000000	6368800000	3570000000	1525600000	1151700000	1215800000	996720000	915410000	1224400000	973590000	0	0	0	0	0	0	0	0	0	0	54148000	1089900000	1615800000	2995800000	7305300000	6458700000	3089900000	1632800000	1112300000	1257900000	893970000	859100000	951790000	1000000000	0	0	0	0	0	0	0	0	0	0	0	1514900000	1681000000	4350400000	12011000000	9985800000	3443500000	1581700000	1754800000	1765000000	756060000	452390000	295330000	52284000	0	0	0	0	0	0	0	0	0	0	0	2540600000	2631700000	4328100000	13331000000	9323200000	3917800000	1971400000	1982800000	2597800000	1170700000	456540000	239870000	0	0	0	0	0	0	0	0	0	0	0	0	2963200000	2957300000	5890400000	12179000000	8074000000	4315100000	2355800000	1747500000	2538300000	1824600000	643100000	433910000	108980000	0	0	0	0	0	0	0	0	0	0	91939000	2766200000	2880500000	6958500000	14988000000	9188500000	4947900000	2889100000	2543500000	2109500000	1214500000	804220000	266590000	0	0	0	0	0	0	0	0	0	40619000	0	50805000	4069900000	4269700000	7156100000	12776000000	9727100000	4881400000	3426700000	3692800000	3935200000	2351500000	2061000000	849440000	296530000	167650000	33959000	0	38203000	53297000	34561000	0	0	11436000	0	0	5088600000	4467700000	7359100000	11840000000	7881700000	4531800000	2777300000	2477600000	2124300000	1528200000	967930000	606340000	64821000	22155000	0	0	0	0	29075000	0	0	0	0	50888000
PSMD10	O75832	138480000	240650000	249060000	400560000	529840000	554760000	352040000	0	269320000	284910000	357250000	229290000	0	0	0	0	0	0	184510000	126580000	0	0	0	0	243070000	384360000	442610000	460300000	503490000	567130000	381020000	356350000	191260000	307200000	411590000	0	0	0	0	0	0	0	168890000	126810000	0	0	0	0	505090000	545210000	492260000	890990000	1302800000	628160000	410390000	279170000	224090000	0	344560000	0	0	0	0	0	0	0	309390000	210990000	0	0	0	0	0	604820000	663530000	1210300000	1014000000	778570000	470690000	364670000	251320000	0	0	0	0	0	0	0	0	203540000	229050000	230270000	0	0	0	0	482170000	530560000	639700000	688290000	680960000	771690000	252590000	248150000	157670000	174340000	235150000	0	0	0	0	0	0	217070000	250580000	229860000	0	0	0	0	653800000	628740000	934890000	1845300000	1711200000	1044600000	625510000	387090000	242720000	247140000	257540000	0	0	0	0	0	0	150000000	402440000	352190000	0	0	0	0	78622000	0	562730000	152560000	480920000	111000000	0	0	0	0	0	0	0	0	0	0	0	60416000	792560000	597090000	0	0	0	0	439510000	76332000	129360000	98904000	0	0	0	0	0	0	0	0	0	0	0	0	0	471620000	179010000	208980000	0	0	0	0
PSMD11	O00231	2100700000	2833000000	5407500000	13182000000	10059000000	5374900000	4450400000	6815300000	5951600000	2796300000	351530000	90132000	0	0	2556000000	5853700000	760900000	218130000	550190000	1614000000	1423700000	826760000	309340000	396890000	1518400000	2166600000	5924000000	11887000000	11309000000	4469000000	4915300000	9501400000	6138600000	2540800000	446470000	97280000	0	0	2334800000	5458500000	788310000	91476000	812450000	1559900000	1355000000	899540000	320060000	536180000	2379400000	1911900000	6074600000	17329000000	13199000000	4873700000	4772400000	6568200000	4698600000	1513400000	66193000	0	0	0	1506100000	1451100000	0	0	400830000	552410000	630060000	265980000	0	58038000	3565600000	2367300000	7895100000	21542000000	16140000000	6110900000	6334200000	8283500000	6078400000	1790900000	75367000	0	0	0	1356100000	1549300000	253190000	23922000	409780000	611090000	674710000	369510000	198370000	96317000	3978100000	3706700000	6025800000	13833000000	11440000000	5640900000	6234200000	8033000000	6286500000	2385900000	271010000	115730000	0	105910000	2286800000	2478400000	292020000	141700000	599320000	1209600000	987360000	637760000	559070000	694510000	3431500000	2826300000	5271300000	15877000000	13994000000	5217700000	6648900000	8390600000	4750900000	1290200000	120510000	61047000	0	108150000	1691700000	1994900000	354790000	166240000	336800000	746450000	786600000	657630000	458020000	627890000	4523900000	5929700000	5525600000	17167000000	17811000000	7214700000	9192000000	9621400000	8118400000	2095500000	524660000	41215000	0	1296500000	2229000000	2212900000	443290000	538820000	1400800000	1480100000	1040800000	746010000	574110000	561720000	3413900000	3868200000	7547800000	17082000000	11418000000	7268400000	8978200000	9077800000	4829500000	1516900000	529530000	232300000	186850000	992430000	680650000	1024200000	553130000	123860000	883560000	610460000	700220000	401380000	549250000	460710000
PSMD12	O00232	974110000	933190000	2165500000	3683600000	3001600000	1374100000	1157200000	2472900000	1425200000	653280000	277880000	229860000	268400000	0	0	0	0	0	0	0	0	0	0	0	912550000	888810000	1823800000	4067200000	4399800000	1942700000	1637300000	3800900000	2762100000	1225500000	261600000	99237000	0	0	0	0	0	0	0	0	0	0	0	222600000	1399500000	1314200000	3558000000	7726600000	6201300000	2190700000	2163400000	2902700000	2975900000	967660000	56745000	0	0	0	0	0	0	0	0	0	0	0	0	0	355940000	513170000	2447100000	9981100000	4838300000	2245100000	3006900000	4353100000	3816600000	983510000	54077000	0	0	0	0	0	0	0	0	0	0	0	0	0	1814900000	1373400000	2467100000	7056200000	3900300000	2017400000	2161300000	3752700000	2915800000	919340000	99380000	39612000	0	0	0	0	0	0	0	0	0	0	0	0	1806300000	1617900000	3026900000	9723000000	6527700000	2419500000	2924100000	4886000000	3603700000	908950000	191720000	66176000	0	0	0	0	0	0	0	0	0	0	41003000	55866000	1758700000	1335200000	1945200000	7165300000	5759400000	1643600000	2549400000	3721700000	2983900000	699360000	195220000	16142000	0	0	0	31526000	0	28239000	12422000	9560900	15232000	0	0	14756000	1671300000	1718300000	2771100000	6460600000	3408100000	2917900000	3102600000	3321800000	2230100000	495390000	253100000	74908000	0	0	0	9846800	0	0	7150400	0	0	0	20357000	41335000
PSMD13	Q9UNM6	1333400000	1396300000	2064100000	2405200000	2623500000	1323900000	1462900000	2552500000	1542200000	805660000	550590000	145880000	230870000	0	0	65570000	0	0	0	0	0	79404000	0	315630000	1201900000	1586200000	2080900000	4141400000	3439700000	1892500000	1820200000	3762400000	2600200000	1605700000	690540000	599680000	0	0	0	0	0	0	0	0	0	0	0	128950000	1353100000	1036600000	2996900000	8671000000	5705000000	2515500000	2663400000	3007700000	3093300000	1137400000	286440000	145930000	0	0	0	0	0	0	0	0	0	0	0	0	948750000	1642900000	3265400000	7987300000	6054600000	2716800000	3213500000	4575400000	3862500000	1439100000	115910000	0	0	0	0	0	0	0	0	0	0	200430000	0	59465000	2316300000	2109900000	2517200000	7424000000	5204900000	2632000000	3755600000	4236300000	4533800000	1123400000	309820000	0	0	0	0	0	0	0	0	0	161000000	144840000	0	0	1792600000	1964100000	3003200000	6331600000	5730200000	2722000000	3864400000	3515600000	3282900000	1098500000	98998000	0	0	0	0	0	0	0	0	0	51204000	0	0	0	1575200000	1145100000	1963100000	5131600000	3198100000	2031700000	3154500000	3338500000	2518300000	845060000	181070000	0	0	0	0	0	0	0	89133000	0	0	274860000	56128000	63979000	1064000000	1122100000	2016400000	4943500000	3789600000	2364800000	2566300000	2624800000	2045600000	794420000	243120000	0	0	0	0	0	0	0	0	0	0	0	0	0
PSMD14	O00487	236920000	504620000	726200000	742420000	926340000	563660000	551440000	798810000	334360000	265300000	0	0	0	0	0	0	0	0	39752000	101630000	157880000	142130000	0	0	287390000	264270000	528150000	887040000	1050700000	516280000	587230000	988740000	531070000	265760000	0	0	0	0	0	0	0	0	52748000	72801000	133030000	71845000	0	0	353330000	246310000	886070000	2041600000	1681800000	750730000	751520000	804790000	627290000	208530000	0	0	0	0	0	0	0	0	0	0	0	0	0	0	102090000	0	665460000	1936800000	1237000000	587710000	519050000	907810000	558600000	144390000	0	0	0	0	0	0	0	0	0	0	0	0	0	0	364510000	485600000	658430000	1980200000	477270000	1038100000	955500000	986180000	1132600000	301400000	128810000	0	0	0	0	0	0	0	69888000	87295000	153760000	0	0	87434000	420190000	323420000	797100000	1030900000	1668600000	834180000	626440000	759770000	560080000	212060000	0	0	0	0	0	0	0	0	0	67127000	0	0	0	79911000	946420000	884230000	375250000	3260200000	2084600000	712520000	1293600000	1459600000	921810000	200730000	141270000	102780000	0	0	0	0	0	0	107570000	142620000	137010000	0	98975000	64448000	729800000	748850000	1328000000	2701000000	1610600000	828230000	1344600000	1219100000	882750000	313680000	172800000	92615000	0	0	0	0	0	0	85528000	79517000	133910000	0	71428000	0
PSMD2	Q13200	1527900000	2129800000	4964800000	7595200000	8983500000	4604600000	3807000000	5109900000	5697200000	8937600000	2587900000	3013100000	8994700000	0	0	145970000	281970000	306510000	352130000	151930000	108610000	53152000	273560000	195540000	1584000000	2252800000	5181000000	10334000000	11188000000	6037100000	4765500000	6484500000	8859900000	4311200000	1618300000	3463300000	6432200000	0	0	187090000	295980000	478510000	611420000	513660000	140290000	147830000	89878000	61380000	2890700000	2820300000	8118900000	17802000000	11711000000	4335600000	1781000000	4057200000	6667900000	6378200000	2057600000	4353600000	3246800000	13005000	0	43516000	34888000	398220000	456650000	112680000	214010000	43927000	0	0	1434200000	2668400000	7081100000	26606000000	12734000000	5215100000	3138300000	6076400000	8853100000	4409600000	1211300000	2650300000	2012100000	0	0	119850000	166160000	573510000	559110000	267700000	175220000	126260000	0	205860000	4471600000	5424300000	8587100000	14550000000	9244900000	5394300000	3253100000	6301100000	11167000000	8080300000	2361100000	5978300000	3846000000	41638000	0	89456000	255720000	321170000	230670000	122540000	172610000	177090000	40617000	198000000	3779800000	3396000000	6670100000	15329000000	11523000000	4567200000	2816200000	6544600000	7244700000	6553100000	1716100000	4065900000	1634500000	0	0	63577000	100720000	181110000	95758000	59581000	169060000	0	58115000	120440000	5016800000	5027400000	5698600000	13839000000	9213000000	4648400000	2980800000	7648200000	10856000000	6904000000	3878100000	4951800000	1707400000	0	0	123860000	480790000	431580000	244880000	388120000	180220000	109310000	136370000	172760000	4887300000	6512100000	8767800000	13738000000	8082000000	5907900000	4266000000	9390900000	10096000000	4430800000	3762200000	4095100000	786060000	0	68120000	256590000	419550000	560350000	414190000	139790000	231980000	30687000	151610000	268260000
PSMD3	O43242	2298900000	2333100000	3765100000	7856100000	6093300000	2845500000	2013600000	3693700000	1219100000	561530000	223450000	826920000	27722000	0	0	0	0	0	28451000	15666000	28339000	0	0	150170000	2020400000	2444600000	3653900000	6607800000	7414500000	3142500000	2913500000	5325400000	1494200000	361870000	273070000	1163000000	53089000	0	0	0	0	47638000	35665000	14330000	37309000	48011000	0	60537000	2296500000	2392900000	5785900000	18316000000	13007000000	5209200000	4026300000	4895300000	903250000	148440000	59666000	570380000	0	0	0	0	0	0	0	0	0	0	0	0	1052800000	1602400000	4970500000	19760000000	13878000000	5216900000	5648200000	7619000000	1561300000	271630000	36403000	330530000	0	0	0	0	0	0	0	0	0	0	0	8894900	2144600000	2630700000	4019100000	12773000000	7597600000	4151500000	3943300000	3734100000	982970000	249120000	291410000	884470000	205320000	0	0	0	0	62022000	0	0	37366000	71373000	168380000	79723000	2762400000	2681700000	5288100000	13554000000	13136000000	5345000000	6214000000	7419500000	1005800000	333750000	164430000	760830000	159060000	0	0	0	0	121260000	0	0	0	22675000	82116000	59845000	3309700000	3208900000	2952500000	9467500000	7114600000	3365000000	4980100000	4804900000	1143100000	386790000	695810000	760930000	122850000	0	0	0	109510000	208770000	123490000	82584000	65973000	0	146220000	164810000	2382500000	2879200000	4833800000	10008000000	6082900000	3797100000	4637700000	2977800000	1258600000	497720000	372870000	302510000	0	0	0	0	99118000	47047000	120760000	52124000	57067000	20430000	196010000	50177000
PSMD4	P55036	274240000	475520000	1039900000	2127300000	2118400000	885810000	625220000	758190000	1206000000	1543500000	2376300000	2511600000	2603700000	0	0	302160000	114870000	101890000	250640000	486260000	440920000	204330000	53333000	133350000	398000000	384960000	979860000	2098300000	1910600000	939340000	659520000	769730000	877460000	1372300000	2251700000	1669900000	1533200000	110630000	238280000	190320000	86579000	156880000	202850000	344040000	282380000	311000000	145400000	234180000	0	402930000	1251200000	3327800000	2673300000	586660000	286640000	201040000	344210000	419950000	375790000	5984600000	3189400000	335590000	0	213680000	0	0	186100000	120170000	0	0	0	0	0	261610000	1246500000	4669100000	2563600000	847320000	228770000	133350000	455300000	285890000	292300000	5144900000	2827600000	374140000	223370000	100630000	94012000	0	139410000	151640000	0	0	0	100820000	248240000	231120000	1109100000	3074000000	1314900000	658350000	109790000	227550000	392190000	478450000	562730000	7371900000	2865100000	492890000	349870000	322250000	147880000	313470000	376450000	322000000	341830000	0	0	145390000	277810000	327360000	956600000	4293900000	2711900000	563910000	207460000	452140000	278750000	510270000	662620000	7838900000	3408500000	392610000	316550000	312050000	266900000	291160000	319460000	433100000	224130000	0	0	106260000	338050000	233710000	1788400000	2826600000	2247691000	855180000	407030000	325630000	434390000	487010000	2797100000	14833000000	6004500000	3246500000	935570000	810780000	585940000	699680000	789580000	615820000	304600000	341380000	572620000	407310000	329480000	436030000	1347000000	2748000000	1629200000	918450000	409090000	508500000	526960000	684880000	6765900000	6297700000	2910300000	1635400000	412640000	554490000	492070000	560240000	532760000	352280000	404140000	0	255940000	399590000
PSMD5	Q16401	176740000	560330000	525260000	538810000	514500000	423290000	653650000	1996500000	3450700000	4437200000	800600000	0	0	0	0	0	0	0	0	0	0	0	0	0	148920000	356330000	931650000	804720000	761190000	718920000	965330000	2802400000	4997800000	1252400000	102700000	120850000	0	0	0	0	0	0	0	0	0	0	0	0	281300000	282070000	314810000	1185100000	1298800000	989990000	736750000	2001000000	4244600000	4386700000	1058600000	147580000	0	0	0	0	0	0	0	0	0	0	0	0	517630000	657270000	691280000	1282500000	1425400000	1284000000	1193300000	3733100000	5015500000	2190500000	426370000	35204000	0	0	0	0	0	0	0	0	0	0	0	0	696700000	639870000	802810000	1404200000	1441500000	1561500000	1892500000	4931300000	7209900000	4780400000	1332600000	153870000	0	0	0	0	0	0	0	0	27796000	0	0	0	577190000	565090000	664750000	1680100000	1739700000	1411700000	1544000000	3301700000	5795600000	4261400000	912100000	44326000	0	0	0	0	0	0	0	0	0	0	0	0	1414500000	1723600000	874340000	1791300000	2560100000	1212500000	1496800000	5731300000	5478300000	2482100000	1106700000	132780000	0	0	0	0	0	0	0	0	0	0	0	0	933640000	909580000	769900000	1448800000	1059400000	924680000	1406000000	5284800000	2635500000	1426400000	1057700000	288640000	0	0	0	0	0	0	0	0	0	0	0	0
PSMD6	Q15008	955150000	1200900000	2485900000	4648600000	3464000000	2340000000	1647400000	2029800000	1963700000	558290000	623330000	1100800000	124990000	0	0	203430000	246600000	236040000	166920000	101360000	0	100700000	129260000	230550000	1012800000	1036500000	1793700000	5626500000	5281000000	2775500000	2341300000	5189700000	2675700000	811910000	489290000	1133800000	81558000	0	0	149920000	310200000	149230000	110530000	61151000	0	0	190730000	338730000	961770000	860130000	3131900000	7375000000	6168000000	2930700000	2599500000	2642200000	2384500000	776530000	151500000	187660000	130260000	0	0	807760000	302320000	185440000	79703000	0	0	0	40724000	59080000	336780000	664410000	2744200000	8698600000	5565700000	2318000000	2816800000	3992800000	2870300000	638030000	51823000	145640000	0	0	0	595610000	765030000	119500000	0	0	0	0	114730000	84736000	1178400000	943820000	3557800000	9108500000	4509000000	3099700000	3622200000	3892100000	3888800000	913040000	398650000	361530000	0	0	198020000	1300800000	903690000	147340000	0	56403000	119640000	60682000	0	0	1054800000	826490000	2341700000	5489700000	7216400000	2306000000	3035000000	3854100000	2534000000	695560000	269640000	412590000	74238000	0	126570000	778200000	882530000	131350000	33031000	0	0	107280000	0	43135000	1604300000	1215100000	1677000000	7111600000	3617800000	2126900000	2173600000	3261300000	1509400000	516510000	360680000	724720000	317560000	0	300560000	1295900000	547990000	470490000	265140000	154680000	158040000	182670000	134060000	117870000	1475900000	1377300000	2433400000	4748700000	3956000000	2485900000	3169100000	3483100000	1550800000	421310000	461520000	384860000	72779000	0	468740000	837080000	539600000	237370000	270640000	147140000	145610000	78252000	126720000	36151000
PSMD7	P51665	1531800000	2333400000	5294300000	5078100000	6761300000	3878600000	2756300000	2349700000	1558100000	1087200000	559620000	85352000	90317000	0	0	90867000	0	116320000	68457000	140310000	0	0	0	0	806100000	2199100000	3497600000	5887400000	5660700000	3495700000	2951500000	5569100000	2507500000	1647800000	1033400000	341670000	79151000	0	354000000	310090000	25813000	365300000	295590000	81205000	0	0	0	33092000	1415100000	1734000000	4861400000	10044000000	7247400000	2508800000	2526600000	3336200000	2485000000	1106600000	179690000	0	0	0	0	0	0	42481000	75010000	40985000	101320000	0	0	0	694040000	729370000	5198600000	18281000000	9338500000	3589800000	5399200000	6360300000	4380300000	1060800000	185450000	403260000	48211000	0	32694000	0	23506000	285740000	427870000	318050000	317320000	695870000	402230000	378530000	2728300000	2432000000	4763200000	14404000000	6102400000	3489000000	4383700000	6128700000	6717600000	2114000000	442500000	583740000	191640000	97809000	0	98132000	119870000	897670000	734460000	647710000	812180000	610940000	551170000	1086700000	2213700000	1967200000	4179300000	10420000000	7898900000	3312600000	4248500000	5933400000	4297200000	1400800000	259280000	439460000	98474000	0	0	0	151560000	642150000	624340000	493820000	653770000	464230000	243090000	531340000	4981300000	4378200000	7763600000	11812000000	9148600000	4684700000	5508900000	7393000000	4827300000	2231200000	957160000	942740000	450920000	119890000	32376000	22711000	281900000	612010000	541180000	380670000	748330000	967590000	969070000	1398900000	1571200000	4144700000	4519100000	11869000000	9325700000	5731300000	8251500000	7051300000	4447600000	1389000000	1032500000	1043700000	262220000	74428000	94887000	151300000	189470000	51236000	614060000	518860000	547590000	357020000	429980000	441090000
PSMD8	P48556	677990000	673010000	1143300000	2746300000	2104500000	737420000	512750000	281800000	59081000	44873000	0	0	0	0	0	0	281770000	805750000	328670000	0	0	0	0	0	585070000	552890000	1291200000	2347100000	1726600000	901030000	530100000	358850000	0	169320000	124090000	0	123300000	0	0	0	264620000	645760000	179300000	0	0	0	0	0	430740000	397830000	1816500000	5148500000	4433000000	1360500000	674260000	579010000	237170000	162350000	156190000	36098000	0	0	0	0	153920000	1204200000	190190000	0	0	0	0	0	90864000	350850000	1250600000	6270100000	4464200000	1332200000	1013200000	700100000	273470000	226060000	82419000	142850000	97523000	0	0	35110000	370270000	825750000	389330000	0	0	0	0	0	585940000	439120000	1325700000	3043600000	2553400000	1361200000	715580000	438130000	264550000	207740000	57447000	0	0	0	0	0	434010000	855470000	276860000	0	93891000	0	0	0	311210000	626330000	1157400000	3254800000	2494200000	621460000	639530000	412420000	136230000	73643000	72566000	51374000	52661000	0	0	0	468030000	988080000	290250000	0	83667000	0	0	0	534800000	477130000	511670000	2126600000	1543700000	588310000	384610000	290820000	154330000	106730000	64462000	41609000	0	0	0	0	167010000	403440000	234760000	135610000	62580000	0	0	0	174510000	595350000	934370000	2813800000	1642400000	942020000	678370000	303170000	129350000	105920000	136810000	64694000	0	0	0	79392000	293500000	0	235370000	170770000	82602000	0	0	0
PSMD9	O00233	0	0	0	0	109490000	85882000	0	61758000	130640000	48968000	198610000	690870000	830550000	0	0	0	0	396170000	369550000	157490000	0	0	137590000	78855000	0	0	151540000	159660000	236020000	152160000	0	86152000	114230000	206700000	345080000	832480000	840140000	0	0	0	0	309770000	281880000	189420000	0	0	230610000	152120000	0	0	0	0	82607000	60957000	0	0	0	82700000	367710000	1781900000	1762200000	0	43030000	0	0	348720000	379550000	188270000	0	181010000	0	347760000	0	0	0	114040000	49267000	0	0	93214000	41956000	146450000	405420000	1564700000	1913700000	0	34561000	0	65769000	39967000	177440000	111950000	0	0	209860000	316540000	39256000	0	0	0	0	46939000	0	0	73104000	42664000	200840000	1160900000	1335800000	379080000	0	0	0	68551000	0	0	32133000	141920000	194380000	299880000	0	65699000	0	0	0	0	0	33881000	0	41324000	209280000	862130000	986660000	231320000	46551000	0	0	158040000	28931000	0	0	84860000	0	373220000	95586000	94359000	190930000	44446000	0	27443000	0	0	0	57073000	160220000	1056300000	1746400000	165270000	35262000	44544000	0	56987000	60228000	15705000	0	0	0	102100000	122590000	0	82005000	0	41330000	15231000	0	0	15640000	108840000	564770000	1578600000	1113500000	195550000	119030000	36606000	106680000	25602000	29589000	0	0	80652000	67756000	96640000
PSME1	Q06323	399670000	297640000	373780000	418330000	1251900000	1327900000	723740000	925290000	447100000	409100000	3248200000	11816000000	2817500000	680560000	2571400000	692090000	1242700000	661400000	272930000	208250000	276840000	227870000	277380000	0	247190000	244010000	283040000	316510000	1249000000	1301900000	674900000	726870000	385290000	345880000	2645500000	10817000000	2602200000	2821100000	2949500000	1077300000	1955900000	882660000	213400000	232280000	253020000	150620000	189010000	0	287850000	264260000	197760000	436210000	1762600000	1725700000	757270000	1002400000	480820000	509010000	5158500000	26366000000	6258800000	750970000	326270000	1300300000	3370400000	932250000	265760000	294180000	658230000	386290000	441170000	0	126350000	255160000	250510000	320640000	2366500000	2018200000	913500000	1077100000	613840000	766490000	6231900000	36766000000	8220800000	1157400000	425810000	1395000000	4014500000	1373700000	307610000	332580000	665410000	273210000	335180000	0	423670000	349830000	386140000	539610000	2710600000	2781800000	1139700000	1408000000	784620000	756640000	4815300000	24999000000	6944300000	1048300000	457950000	1481100000	4342000000	1194600000	244280000	293710000	834790000	577560000	0	0	448710000	433340000	319960000	533860000	2547500000	2364600000	1142900000	1474300000	750770000	989120000	5915200000	28617000000	8362700000	953360000	575680000	1814900000	4743700000	1067300000	261820000	272860000	877940000	368250000	0	0	971830000	906780000	782280000	1174000000	5366800000	5024300000	1940300000	2131700000	909910000	1136700000	21417000000	60427000000	18553000000	1643100000	2111500000	1849300000	6056800000	2221700000	887960000	909360000	977150000	935620000	861160000	549040000	800060000	468530000	572930000	1135600000	3611800000	2513200000	1955500000	1393000000	1240100000	4225500000	30372000000	25256000000	9352600000	1105500000	3143800000	6314300000	3050500000	1861000000	1640500000	1506500000	1295400000	866400000	601690000	609190000
PSME2	Q9UL46	85866000	305850000	249830000	147590000	552830000	715720000	286500000	272980000	48921000	44830000	1058600000	4419900000	847830000	146390000	551440000	330920000	296830000	251800000	66464000	0	0	0	0	0	0	86991000	79137000	179430000	745300000	759180000	335290000	408540000	63849000	89844000	1340500000	4060500000	1194500000	267190000	1166100000	547480000	683540000	445960000	253810000	0	42310000	0	0	0	338520000	262650000	237150000	225010000	770670000	908350000	382550000	443050000	205480000	213740000	3093500000	16809000000	4491700000	346510000	320260000	145550000	0	661030000	0	0	0	0	0	0	193670000	159800000	134210000	334250000	1262300000	1020700000	569470000	661170000	212130000	314170000	3925300000	16150000000	4524000000	889590000	542750000	583060000	254800000	449290000	0	0	0	0	0	0	149240000	57311000	93393000	289190000	1155300000	846320000	486180000	580650000	231060000	266840000	1998300000	9688400000	1512000000	178220000	136220000	83320000	234610000	215130000	54440000	0	0	0	0	0	147160000	126190000	122690000	160550000	762630000	725560000	353790000	312790000	330040000	247550000	1926300000	8507100000	1527500000	255820000	117660000	144030000	196350000	168580000	0	0	0	0	0	0	198050000	156320000	146030000	232360000	1422700000	1123500000	506730000	468090000	251830000	308800000	5112600000	16752000000	2041700000	271370000	260490000	273500000	451190000	332500000	83957000	66679000	55130000	0	80382000	30567000	229780000	220010000	184410000	272490000	1655700000	1006700000	635450000	459190000	360660000	693050000	6262600000	4800900000	1308300000	228840000	465350000	347970000	386530000	194730000	164490000	107620000	187270000	0	81123000	146840000
PSME3	P61289	632380000	900340000	547690000	614710000	1339900000	1980600000	3227100000	6782100000	7192600000	4893300000	13640000000	7697000000	1788200000	129870000	0	183450000	1507700000	1536200000	562590000	212370000	91209000	0	0	0	727530000	646370000	594390000	744180000	1952000000	1969600000	3277400000	6923000000	6972100000	4620200000	13614000000	7391300000	1656100000	0	26725000	257380000	2103100000	2830700000	1010600000	583960000	0	188230000	39248000	128340000	571700000	141230000	165230000	270180000	1555300000	2941900000	4030100000	5221000000	6111900000	2643100000	5023100000	3166900000	635510000	169980000	470050000	1185300000	3245900000	4285800000	1145700000	390020000	125740000	0	0	0	0	240310000	123100000	166260000	1105600000	1824900000	1944100000	3629600000	3593400000	1516000000	7593600000	4594900000	1408400000	658500000	581490000	1593200000	4743800000	3879000000	812490000	302770000	134800000	31595000	59745000	0	512030000	379460000	210860000	129260000	2069600000	2696900000	2611600000	4433600000	6227100000	3558000000	6643600000	2004700000	375640000	185200000	625900000	1639800000	4627200000	3537800000	579390000	192260000	109090000	63988000	64076000	210480000	569490000	383170000	278930000	230650000	1246300000	1422400000	2375400000	3623700000	2969100000	1750100000	8956167000	3253700000	776370000	280010000	694600000	1928800000	5310300000	3116900000	663370000	272060000	125860000	105540000	108690000	31264000	1106400000	588110000	367230000	1142300000	4081400000	3237300000	5400000000	7608300000	6981600000	6939600000	9184500000	5584300000	1168100000	572450000	1094300000	2415700000	6291900000	5434500000	2583100000	1095600000	833280000	723410000	421320000	796460000	775760000	449880000	444980000	783280000	2314400000	2946700000	3517900000	4165600000	3392900000	7889200000	11853000000	2628500000	1654400000	510530000	1712000000	4908400000	6252800000	2901800000	2358200000	1193600000	1858100000	809000000	1099200000	358180000
PSME4	Q14997	0	0	0	61867000	249000000	904380000	191300000	0	412300000	843130000	412400000	0	0	0	0	0	0	0	0	0	0	0	0	0	0	0	0	40719000	379840000	656680000	207240000	118250000	278160000	498450000	336390000	0	0	0	0	0	0	0	0	0	0	0	0	0	0	0	0	0	1105500000	2237900000	381390000	0	311690000	394450000	212040000	0	0	0	0	0	0	0	0	0	0	0	0	0	0	0	0	0	907640000	2202400000	344060000	87610000	340350000	302530000	238990000	151220000	0	0	0	0	0	0	0	0	0	0	0	0	0	0	24322000	0	1789200000	4517100000	691930000	215990000	587730000	584780000	267610000	0	0	0	0	0	0	0	0	0	0	0	0	0	0	0	0	30501000	1358100000	3159000000	433640000	116850000	297650000	377810000	175150000	76642000	0	0	0	0	0	0	0	0	0	0	0	0	0	75412000	0	177080000	2419800000	2427500000	506240000	629170000	666450000	383350000	307860000	0	0	0	0	0	0	0	0	0	0	0	0	0	0	0	0	198470000	1669300000	1392900000	362280000	280700000	393040000	183220000	138010000	77032000	0	0	0	0	0	0	0	0	0	0	0	0
PSMF1	Q92530	180040000	0	0	0	127020000	86528000	0	0	0	0	0	0	0	0	0	0	0	0	170820000	58287000	0	0	0	0	0	101240000	0	87452000	94612000	0	0	0	0	0	0	0	0	0	0	0	0	77435000	189100000	0	0	0	0	0	169820000	0	206190000	179630000	312150000	250690000	0	0	0	0	0	0	0	0	0	0	0	312340000	567790000	407350000	432040000	0	0	0	0	0	0	139380000	255270000	267040000	0	0	0	0	0	0	0	0	0	0	0	501850000	683060000	608840000	692170000	561770000	246500000	0	190850000	0	171460000	184320000	518110000	966880000	158310000	0	0	0	0	0	0	0	0	0	0	367850000	673050000	411520000	373860000	316190000	0	0	188040000	150800000	207640000	234960000	488010000	402090000	94206000	0	0	0	0	0	0	0	0	0	0	387610000	805230000	639830000	711660000	530160000	244990000	0	138730000	111880000	173870000	106610000	372330000	366960000	69341000	0	0	0	0	0	0	0	0	0	0	182480000	200720000	314760000	109000000	236480000	0	0	263740000	217190000	286920000	246560000	240230000	235620000	0	0	0	0	0	0	0	0	0	0	0	165130000	222290000	302690000	0	472000000	171280000	0
PSMG1	O95456	10237000	0	0	10406000	393700000	4570800000	3102900000	2918800000	10048000000	4195300000	1645000000	71342000	0	0	0	0	71706000	31060000	134240000	0	0	0	0	0	0	0	0	46138000	455910000	5339700000	3608800000	1797700000	9929600000	3714800000	1071400000	248090000	0	0	0	100280000	0	0	48030000	0	0	47238000	0	0	0	0	0	0	222290000	4066500000	2439700000	2436200000	10075000000	5020000000	1400900000	207640000	0	0	0	62449000	0	0	0	0	0	0	0	0	0	0	0	0	245660000	4271600000	2677700000	2489000000	13311000000	6724700000	1365500000	39209000	0	0	0	0	36118000	0	0	0	0	0	0	0	0	0	0	74206000	559450000	4001000000	3889500000	2748900000	12279000000	5752200000	1538600000	198540000	0	0	0	61848000	111220000	60119000	78213000	0	0	0	0	0	0	0	0	0	241860000	4978800000	2544900000	2262900000	12090000000	5892400000	1806100000	189060000	0	0	0	0	35053000	0	0	0	0	0	0	0	0	37370000	0	65526000	973320000	4935200000	3392000000	6633600000	15722000000	8633200000	2572300000	495540000	0	0	0	0	0	92502000	103190000	25616000	0	24309000	0	0	0	0	0	0	1064700000	2998600000	2694300000	6290300000	10481000000	4531500000	1670200000	355820000	0	0	0	0	0	0	0	0	0	0	0	0
PSMG2	Q969U7	0	0	0	0	0	2188900000	1487000000	294110000	5660500000	2407500000	499920000	0	0	0	0	0	0	0	0	0	0	0	0	0	0	0	0	0	0	2140900000	901660000	920290000	2163500000	986990000	0	0	0	0	0	0	0	0	0	0	0	0	0	0	0	0	0	0	0	1401100000	1089200000	1076500000	4800400000	2421200000	492330000	0	0	0	0	0	0	0	0	0	0	0	0	0	0	0	0	0	0	1682000000	1918700000	1443300000	5326600000	2229400000	1021800000	65592000	0	0	0	0	0	0	0	0	0	0	0	0	0	0	0	0	146510000	2461900000	2158400000	1539400000	5794600000	2655100000	819890000	65854000	0	0	0	0	0	0	0	0	0	0	0	0	0	0	0	0	176880000	1951600000	1818800000	1664800000	5319300000	1669600000	707670000	169250000	0	0	0	0	0	0	0	0	0	0	0	0	0	0	0	0	330210000	1552600000	1081000000	1350900000	5426200000	2611500000	590280000	125630000	0	0	0	0	0	0	0	0	0	0	0	0	0	0	0	0	1331300000	1094000000	1170700000	2757800000	5603800000	2665600000	844130000	429770000	0	0	0	0	0	0	0	0	0	0	0	0
PSMG3	Q9BT73	0	0	0	0	0	0	0	433780000	647620000	859920000	1576000000	312270000	0	0	0	0	0	0	1019700000	1232400000	0	0	0	0	0	0	0	228550000	456450000	0	0	274100000	535440000	764530000	818250000	138920000	0	0	0	0	0	0	406880000	989140000	0	0	0	0	0	0	0	0	0	79038000	0	0	266530000	761700000	464840000	106520000	0	0	0	0	0	217520000	413650000	385010000	0	0	0	0	0	0	0	138030000	168830000	142180000	0	177200000	325230000	864970000	630530000	106240000	0	0	0	0	0	353270000	773280000	682640000	149070000	0	0	0	0	0	0	258530000	254170000	0	0	400980000	661260000	1572900000	873330000	217330000	0	0	0	0	0	588070000	519240000	572620000	151040000	0	0	0	0	0	0	431250000	0	54205000	0	190560000	311780000	618380000	622100000	154240000	0	0	0	0	0	537850000	1255900000	762490000	166750000	0	0	0	0	0	0	625540000	443070000	152250000	323060000	932390000	2396500000	5047500000	2336300000	279220000	0	0	0	0	57503000	506670000	1646600000	1314500000	608110000	241300000	0	0	0	0	176250000	560890000	232280000	279740000	400110000	914300000	1328700000	1934800000	891050000	436060000	0	0	0	0	215250000	384400000	736760000	829750000	0	0	0	0
PSMG4	Q5JS54	0	0	0	0	0	0	0	0	215690000	243460000	554520000	0	0	0	0	0	0	0	0	280450000	0	0	0	0	0	0	0	0	0	0	0	0	78960000	327280000	0	0	0	0	0	0	0	0	162000000	278200000	0	0	0	0	0	0	0	86065000	0	0	0	153600000	192350000	250340000	194620000	62876000	0	0	0	0	0	0	118230000	120460000	0	0	0	0	0	0	0	40289000	32530000	0	0	0	102340000	231180000	0	0	0	0	0	0	0	0	155010000	242360000	0	0	0	0	0	0	0	45378000	0	0	0	200000000	200910000	114550000	246280000	0	0	0	0	0	0	0	173650000	198950000	0	0	0	0	0	0	0	104110000	0	0	0	0	318250000	406760000	456850000	0	0	0	0	0	0	100570000	356290000	325910000	182200000	0	0	0	0	0	0	128150000	101860000	0	0	268250000	511530000	949260000	507250000	146920000	0	0	0	0	0	265600000	662280000	709200000	280080000	0	0	0	0	0	0	79286000	0	0	49563000	236010000	344890000	450280000	190190000	104320000	0	0	0	0	0	0	397920000	186390000	151080000	0	0	122510000
PSPC1	Q8WXF1	216900000	187620000	168710000	167020000	245960000	139280000	0	161590000	496530000	505410000	593440000	815740000	442770000	0	0	328020000	333970000	507070000	466350000	591910000	458920000	303790000	692260000	109690000	158230000	149370000	157890000	89676000	225010000	114740000	29035000	213160000	364230000	487670000	484120000	595520000	512990000	0	62154000	264420000	369520000	443140000	495980000	535750000	251590000	184810000	192970000	184660000	227510000	208690000	73470000	0	110120000	200810000	332340000	697780000	1560500000	1051900000	713390000	441420000	160820000	0	0	272970000	328650000	234700000	256960000	152580000	199720000	0	0	0	209150000	530320000	274540000	126460000	218790000	283050000	493990000	845820000	2323500000	1524500000	946960000	408650000	159760000	0	170890000	302650000	247300000	264440000	217160000	129630000	48948000	114830000	141250000	259740000	256690000	241870000	263350000	186580000	144790000	252610000	423640000	943300000	1392900000	1016900000	664510000	372170000	78407000	0	203560000	265480000	241910000	393920000	285120000	209130000	196800000	255450000	198960000	264440000	279480000	316450000	260660000	178880000	227870000	281610000	485300000	852200000	1397400000	1006200000	900090000	448130000	390280000	0	230910000	287940000	369870000	366630000	266980000	311100000	189150000	239510000	356030000	286840000	526570000	318520000	194050000	189400000	149650000	158560000	667000000	1394800000	2118200000	1383000000	789830000	391310000	60677000	0	57975000	272390000	622310000	343140000	416450000	330510000	445260000	364290000	252660000	243500000	408270000	297390000	261860000	212320000	185850000	289210000	635420000	1134300000	1339600000	1019200000	805190000	514080000	141950000	462960000	20052000	169950000	225760000	0	258510000	184010000	177110000	0	254950000	184900000
PSPH	P78330	0	0	0	0	0	0	0	0	0	0	0	0	0	0	251000000	1183900000	136560000	0	0	0	0	0	0	0	0	0	0	0	0	0	0	0	0	0	0	0	0	0	221270000	2189300000	149640000	0	0	0	0	0	0	0	0	0	0	0	0	0	0	0	0	0	0	0	0	0	472540000	1363800000	0	0	0	0	0	0	0	0	0	0	0	0	0	0	0	0	0	0	0	0	0	0	647200000	2576300000	298390000	0	0	0	0	0	0	0	0	0	0	0	0	0	0	0	0	0	0	0	0	0	205460000	1619500000	174780000	0	0	0	0	0	0	0	0	0	0	0	0	0	0	0	0	0	0	0	0	0	440930000	576880000	386070000	0	0	0	0	0	0	0	0	0	0	0	0	0	0	0	0	0	0	0	0	0	586380000	571210000	0	179470000	84042000	0	0	0	0	0	0	0	0	0	0	0	0	0	0	0	0	0	0	0	732140000	295180000	483680000	0	198170000	0	0	0	0	0
PSRC1	Q6PGN9	0	0	0	0	0	0	0	0	0	0	0	0	0	0	0	0	0	0	0	0	0	0	0	0	0	0	0	0	0	0	0	0	0	0	0	0	0	0	0	0	0	0	0	0	0	0	0	0	0	0	0	0	0	0	0	0	0	0	0	0	0	0	0	0	0	0	0	0	0	0	0	0	0	0	0	0	0	0	0	0	0	0	0	0	0	0	0	0	0	0	0	0	0	0	0	0	0	0	0	0	0	0	0	0	0	0	0	0	0	0	0	0	0	0	0	0	0	0	0	0	0	0	0	0	0	0	0	0	0	0	0	0	0	0	0	0	0	0	0	0	0	0	0	0	0	0	0	0	0	0	0	0	0	0	0	0	0	0	0	7193000	0	0	0	0	0	0	0	0	0	0	0	0	0	0	0	0	0	0	0	0	0	0	0	0	0	0	0	0	0	0	0	0
PSTPIP2	Q9H939	0	0	0	0	0	0	0	0	0	0	20872000	58500000	0	0	0	0	0	0	0	0	0	0	0	0	0	0	0	0	0	0	0	0	0	0	54819000	56035000	0	0	0	0	0	0	0	0	0	0	0	0	0	0	0	0	0	0	0	0	0	0	83979000	57972000	0	0	0	0	0	0	0	0	0	0	0	0	0	0	0	0	0	0	0	0	0	0	77757000	55017000	0	0	0	0	0	0	0	0	0	0	0	0	0	0	0	0	0	0	0	0	0	0	52949000	0	0	0	0	0	0	0	0	0	0	0	0	0	0	0	0	0	0	0	0	0	0	0	0	0	0	0	0	0	0	0	0	0	0	0	0	0	38031000	0	0	0	0	0	0	0	0	29538000	99729000	27116000	0	0	0	0	0	0	0	0	0	0	0	0	56785000	0	0	0	0	0	0	24863000	0	46336000	82940000	0	0	0	0	0	0	0	0	0	0	0	0	0
PTAR1	Q7Z6K3	0	0	0	0	0	0	0	0	0	0	0	0	0	0	0	0	0	0	0	0	0	0	0	0	0	0	0	0	0	0	0	0	0	0	0	0	0	0	0	0	0	0	0	0	0	0	0	0	0	0	0	0	0	0	0	0	0	0	0	0	0	0	121580000	0	0	0	0	0	0	0	0	0	0	0	0	0	0	0	0	0	0	0	0	0	0	0	127450000	0	0	0	0	0	0	0	0	0	0	0	0	0	0	0	0	0	0	0	0	0	0	0	136480000	0	0	0	0	0	0	0	0	0	0	0	0	0	0	0	0	0	0	0	0	0	0	0	197100000	0	0	0	0	0	0	0	0	0	0	0	0	0	0	0	0	0	0	0	0	0	0	0	0	0	0	0	0	0	0	0	0	0	0	0	0	0	0	0	0	0	0	0	0	0	0	0	0	0	0	0	0	0	0	0	0	0
PTBP1	P26599	4221900000	6677100000	5520100000	5272300000	4334800000	3305900000	3555000000	2829600000	3479400000	3707300000	2264300000	2113400000	2426300000	293680000	104920000	483140000	772490000	1028100000	1710200000	3656400000	4679500000	5169000000	5060000000	4528700000	4880800000	3876200000	4989900000	4108500000	3915100000	3393600000	2925300000	2759000000	3067000000	2855000000	2446300000	2210900000	3007100000	1184900000	580270000	632320000	622680000	1003100000	2452000000	4568100000	6049400000	6268400000	4348500000	4840200000	4351200000	6401400000	7032800000	4785600000	3867700000	2913900000	2122400000	2701600000	2357600000	2689700000	3044000000	3259600000	4024100000	2273800000	2029700000	2529900000	1823100000	2658100000	4253500000	7049700000	9195100000	8078800000	7658500000	4325500000	14197000000	8530100000	5359800000	4919300000	2632200000	2642900000	1446600000	2202100000	2741500000	3167900000	3517500000	3107600000	3723100000	1218600000	2166000000	2805100000	2764300000	3242000000	4703700000	10302000000	12101000000	13569000000	12729000000	9436200000	3770100000	5946400000	8012800000	6691400000	4267700000	3668400000	2851000000	3192500000	3450400000	3277200000	3251200000	3134200000	3595500000	2014800000	1346900000	1716800000	1560400000	2249100000	4017500000	8205100000	10544000000	10175000000	8028700000	8910800000	4497600000	5004400000	6834500000	5221300000	4808000000	3167200000	2474300000	3280100000	2789700000	3017600000	3305700000	2572100000	3721000000	2182100000	1454000000	1473400000	1767500000	3002600000	4511500000	8785400000	10221000000	13791000000	11412000000	11431000000	8558100000	10268000000	9106600000	9127800000	8128300000	6088300000	6134000000	6326700000	5753600000	5584900000	4900900000	6442200000	6931800000	6765800000	1865100000	3363800000	1497000000	3697000000	6396100000	12416000000	12834000000	16669000000	14363000000	11104000000	6649300000	9400800000	7128500000	6799000000	4412200000	3872300000	3852900000	3533500000	3467500000	3476500000	3881600000	5221700000	4465700000	6819900000	1654800000	1985800000	2104000000	4057700000	5172600000	8296500000	8583900000	8811000000	9538500000	8091700000
PTBP3	O95758	110240000	150660000	552120000	163890000	0	0	0	0	0	0	0	0	0	0	0	0	0	0	0	80209000	151860000	243050000	212930000	0	0	146900000	179190000	0	0	0	0	0	0	0	0	0	0	0	0	0	0	0	0	0	213620000	224390000	226980000	167760000	180870000	141330000	189300000	0	0	0	0	0	0	0	0	0	0	0	0	0	0	0	179210000	417350000	351890000	224120000	338900000	0	0	348400000	110320000	0	0	0	0	0	0	0	0	0	0	0	0	0	0	0	82548000	327920000	528600000	422090000	317540000	0	192960000	138350000	249600000	0	0	77001000	0	0	0	0	0	0	0	0	0	0	0	0	0	178230000	352190000	291860000	222930000	306910000	181570000	151950000	154180000	0	0	0	0	0	0	0	0	0	0	0	0	0	0	0	0	160490000	348830000	398840000	247450000	229400000	194090000	151510000	189600000	139870000	0	0	0	0	0	0	0	0	0	0	0	0	0	0	60685000	167900000	198820000	149330000	217540000	193140000	166770000	135660000	92901000	0	0	0	0	0	0	0	0	0	0	0	0	0	0	0	117660000	104460000	201470000	177970000	183480000	161060000
PTCD3	Q96EY7	301930000	357240000	477040000	993230000	487090000	0	0	0	0	0	0	0	0	0	0	0	0	0	0	0	0	0	0	0	220310000	298950000	540610000	1198000000	650210000	0	0	0	0	0	0	0	0	0	0	0	0	0	0	0	0	0	0	0	145240000	261170000	492150000	1255500000	451230000	0	0	0	0	0	0	0	0	0	0	0	0	0	0	0	0	0	0	0	482440000	239780000	629470000	1840800000	579230000	48889000	0	0	0	0	0	0	0	0	0	0	0	0	0	0	0	0	0	0	510660000	431720000	943800000	1426700000	459510000	50440000	0	0	0	0	0	0	0	0	0	0	0	0	0	0	0	0	0	0	217550000	184320000	540500000	1361800000	651640000	99477000	0	0	0	0	0	0	0	0	0	0	0	0	0	0	0	0	0	0	855400000	795130000	631040000	1326700000	471580000	77906000	0	0	0	44534000	0	0	0	0	0	0	0	0	286950000	0	0	0	0	0	545150000	382230000	733740000	1256900000	515370000	219750000	72617000	0	0	0	0	0	0	0	0	0	0	0	0	0	0	0	0	0
PTDSS1	P48651	0	0	0	0	0	0	0	0	0	0	0	0	0	0	0	0	0	0	0	0	0	0	0	0	0	0	0	0	0	0	0	0	0	0	0	0	0	0	0	0	0	0	0	0	0	0	0	0	49801000	0	0	0	0	0	0	0	0	0	0	0	0	0	0	0	0	0	0	0	0	0	0	0	0	0	0	0	0	0	0	0	0	0	0	0	0	0	0	0	0	0	0	0	0	0	0	0	0	0	0	0	0	0	0	0	0	0	0	0	0	0	0	0	0	0	0	0	0	0	0	0	0	0	0	0	0	0	0	0	0	0	0	0	0	0	0	0	0	0	0	0	0	0	0	0	0	0	0	0	0	0	0	0	0	0	0	0	0	0	0	0	0	0	0	0	0	0	0	0	0	0	0	0	0	0	0	0	0	0	0	0	0	0	0	0	0	0	0	0	0	0	0	0
PTDSS2	Q9BVG9	33315000	23875000	42938000	0	0	0	0	0	0	0	0	0	0	0	0	0	0	0	0	0	0	0	0	0	0	53814000	50703000	0	0	0	0	0	0	0	0	0	0	0	0	0	0	0	0	0	0	0	0	0	0	0	0	0	0	0	0	0	0	0	0	0	0	0	0	0	0	0	0	0	0	0	0	0	0	0	0	0	0	0	0	0	0	0	0	0	0	0	0	0	0	0	0	0	0	0	0	0	0	0	0	0	0	0	0	0	0	0	0	0	0	0	0	0	0	0	0	0	0	0	0	0	0	0	0	0	0	0	0	0	0	0	0	0	0	0	0	0	0	0	0	0	0	0	0	0	0	0	0	0	0	0	0	0	0	0	0	0	0	0	0	0	0	0	0	0	0	0	0	0	0	0	0	0	0	0	0	0	0	0	0	0	0	0	0	0	0	0	0	0	0	0	0	0
PTEN	P60484	0	0	0	0	0	0	0	0	0	0	0	0	0	0	0	0	0	0	0	0	0	0	0	0	0	0	0	0	0	0	0	0	0	0	0	0	0	0	0	0	0	0	0	0	0	0	0	0	0	0	0	0	0	0	0	0	0	0	0	0	0	0	0	175300000	0	0	0	0	0	0	0	0	0	0	0	0	0	0	0	0	0	0	0	0	0	0	0	0	0	0	0	0	0	0	0	0	0	0	0	0	0	0	0	0	0	0	0	0	0	0	0	0	0	0	0	0	0	0	0	0	0	0	0	0	0	0	0	0	0	0	0	0	0	0	0	167540000	0	0	0	0	0	0	0	0	0	0	0	0	0	0	0	0	0	0	0	0	0	0	0	147690000	0	0	0	0	0	0	0	0	0	0	0	0	0	0	0	0	0	0	0	0	0	0	0	0	0	0	0	0	0	0	0	0
PTER	Q96BW5	0	0	0	0	0	0	0	0	0	0	0	0	0	0	606550000	893560000	0	0	0	0	0	0	0	0	0	0	0	0	0	0	0	0	0	0	0	0	0	0	623860000	1085200000	0	0	0	0	0	0	0	0	0	0	0	0	0	0	0	0	0	0	0	0	0	0	878930000	3145900000	0	0	0	0	0	0	0	0	0	0	0	0	0	0	0	0	0	0	0	0	0	0	649460000	3489300000	407060000	0	0	0	0	0	0	0	0	0	0	0	0	0	0	0	0	0	0	0	0	0	779030000	2730300000	343810000	0	0	0	0	0	0	0	0	0	0	0	0	0	0	0	0	0	0	0	0	0	606600000	3154900000	260380000	0	0	60118000	0	0	0	0	0	0	0	0	0	0	0	0	0	0	0	0	0	0	655780000	2037500000	163730000	47867000	0	0	0	0	0	0	0	0	0	0	0	0	0	0	0	0	0	0	0	248170000	195000000	947860000	408090000	0	175240000	127930000	0	0	0	0
PTGES2	Q9H7Z7	248320000	290890000	252810000	347770000	0	0	0	0	0	0	0	0	0	0	0	0	0	0	0	0	0	0	0	0	238870000	227460000	205890000	215090000	172710000	0	0	0	0	0	0	0	0	0	0	0	0	0	0	0	0	109360000	0	567360000	172760000	327060000	173770000	92142000	25754000	0	0	0	0	0	0	0	0	0	0	0	0	0	0	0	0	0	0	0	1150600000	1022700000	194690000	94375000	0	0	0	0	0	0	0	0	0	0	0	0	0	0	0	0	111160000	72398000	0	0	371490000	552940000	397030000	182810000	0	27252000	0	0	30847000	0	0	0	0	0	0	0	0	0	0	0	0	0	0	0	247330000	350630000	291700000	170120000	68606000	0	0	0	0	0	0	0	0	0	0	0	0	0	0	0	0	115760000	0	120260000	679320000	769010000	405340000	361020000	309810000	60874000	0	82904000	99955000	0	0	0	0	0	0	0	0	0	0	0	196790000	0	0	639620000	513750000	589300000	362590000	178160000	51924000	0	0	0	0	0	0	0	0	0	0	0	0	0	0	0	0	0	0	0
PTGES3	Q15185	260440000	334850000	321980000	54893000	67470000	173210000	1302900000	467750000	356910000	223190000	214260000	509010000	704290000	0	3262500000	73640000000	42368000000	6621800000	860550000	608560000	493300000	330040000	471100000	297540000	275720000	295850000	341960000	128810000	151160000	115010000	249150000	193010000	369480000	291440000	269270000	397810000	488860000	12296000	3257200000	58644000000	30651000000	3596700000	1473800000	928640000	495170000	423490000	368650000	301180000	73226000	48075000	0	0	0	0	91842000	40352000	34913000	0	45146000	0	70694000	414090000	1909500000	52843000000	10435000000	9536700000	1646900000	1827100000	919560000	305880000	541530000	166670000	0	88895000	52188000	33582000	0	0	0	0	0	0	55253000	58569000	97551000	228600000	1834400000	48895000000	48771000000	8660200000	3598700000	1748200000	712840000	534090000	460450000	523490000	412960000	210450000	145580000	92486000	0	0	113980000	178810000	75599000	0	108220000	0	0	0	1536800000	53965000000	63412000000	9797500000	2819200000	2121200000	944670000	718570000	200620000	452150000	307110000	206100000	153730000	47060000	0	0	59563000	86415000	0	0	0	0	0	135510000	2263800000	71692000000	63390000000	12055000000	3020400000	1721200000	810850000	867960000	456960000	433320000	379260000	275330000	0	193670000	0	0	0	23204000	0	0	0	0	0	0	4716300000	46844000000	13773000000	17670000000	9094100000	3033000000	703530000	3147900000	460530000	498830000	291300000	161280000	35596000	0	0	0	0	0	0	0	0	0	0	568940000	20802000000	28282000000	21990000000	11477000000	10562000000	4897100000	2081400000	1906100000	2162200000	818260000
PTGFRN	Q9P2B2	143120000	0	0	0	0	0	0	0	0	0	0	0	0	0	0	0	0	0	0	0	0	0	0	0	341300000	121720000	0	0	0	0	0	74619000	0	0	0	0	0	0	0	0	0	0	0	0	0	0	0	0	87904000	71767000	0	0	0	0	0	0	0	0	0	0	0	0	0	0	0	0	0	0	0	0	0	0	0	71896000	0	0	0	0	0	0	0	0	0	0	0	0	0	0	0	0	0	0	0	0	0	0	81262000	179010000	76967000	0	0	0	0	0	0	0	0	0	0	0	0	0	0	0	0	0	0	0	0	0	79403000	95522000	130980000	0	0	0	0	0	0	0	0	0	0	0	0	0	0	0	0	0	0	0	0	0	19888000	96742000	74898000	69025000	0	0	0	0	0	0	0	0	0	0	0	0	0	0	0	0	0	0	0	0	186980000	194030000	161040000	0	109820000	0	0	0	0	0	0	0	0	0	0	0	0	0	0	0	0	0	0	0
PTGR1	Q14914	0	0	0	0	0	0	0	0	0	0	0	0	0	0	0	460840000	433310000	717980000	1379900000	300380000	0	0	0	0	0	0	0	0	0	0	0	0	0	0	0	0	0	0	0	719690000	718380000	878990000	1654200000	421610000	0	0	0	0	0	0	0	0	0	0	0	0	0	0	0	0	0	0	57412000	1862200000	1948200000	2514700000	2290900000	419210000	0	0	0	0	0	0	0	0	0	0	0	0	0	0	0	0	0	0	136830000	2768000000	2495700000	2488100000	1774800000	557570000	0	0	0	0	0	0	0	0	0	0	0	0	0	0	0	0	0	0	62031000	2920700000	2256200000	2703400000	2239800000	512060000	0	0	0	0	0	0	0	0	0	0	0	0	0	0	0	0	0	0	106050000	2724200000	2991900000	3008800000	2247900000	578410000	0	0	0	0	0	0	0	0	0	0	0	0	0	0	0	0	0	0	357010000	2872700000	3116900000	3428800000	2885500000	802440000	677220000	675940000	418500000	466520000	0	0	0	0	0	0	0	0	0	0	0	0	0	0	1100800000	1901700000	1686500000	2054100000	1499500000	976260000	623710000	1045700000	367600000	163020000
PTGR2	Q8N8N7	0	0	0	0	0	0	0	0	0	0	0	0	0	0	0	0	309460000	271130000	46977000	0	0	0	0	0	0	0	0	0	0	0	0	0	0	0	0	0	0	0	0	0	542460000	560810000	64332000	0	0	0	0	0	0	0	0	0	0	0	0	0	0	0	0	0	0	0	0	0	334880000	1705500000	229700000	0	0	0	0	0	0	0	0	0	0	0	0	0	0	0	0	0	0	0	0	0	444080000	1091800000	130050000	0	0	0	0	0	0	0	0	0	0	0	0	0	0	0	0	0	0	0	0	0	345950000	1047250000	158710000	0	0	0	0	0	0	0	0	0	0	0	0	0	0	0	0	0	0	0	0	0	321090000	965500000	117790000	0	0	0	0	0	0	0	0	0	0	0	0	0	0	0	0	0	0	0	0	0	746820000	1902200000	176480000	152760000	0	0	0	0	0	0	0	0	0	0	0	0	0	0	0	0	0	0	0	0	415990000	292840000	254660000	111580000	0	0	0	0
PTK2	Q05397	110400000	180700000	230890000	0	0	0	0	0	0	0	0	0	0	0	0	0	83216000	37779000	195320000	317890000	281100000	188170000	0	0	124640000	137500000	131700000	0	0	0	0	0	0	0	0	0	0	0	0	0	0	0	81159000	173670000	283420000	243460000	0	0	245960000	147400000	0	0	0	0	0	0	0	0	213610000	299600000	0	0	0	136920000	171130000	176590000	129420000	264770000	374250000	442330000	285900000	0	521550000	322280000	0	0	0	0	0	0	0	93472000	245710000	397020000	172920000	0	0	117040000	223080000	182160000	157460000	360720000	414200000	408370000	172360000	60542000	343670000	269390000	160840000	0	0	0	0	0	0	50302000	230070000	143890000	75260000	0	0	353070000	413960000	516920000	402770000	647500000	843920000	815480000	404800000	188810000	283830000	190810000	124570000	0	0	0	0	0	0	0	177410000	275720000	114060000	0	0	167180000	359070000	284810000	351040000	426070000	463990000	432210000	269050000	134100000	591100000	220270000	170470000	0	0	0	0	0	0	0	134550000	62525000	0	0	0	407000000	812490000	607260000	919130000	523430000	1249700000	532710000	228410000	205990000	479370000	191640000	76839000	0	0	0	0	0	0	628290000	418060000	177360000	0	0	0	130720000	259780000	57929000	309500000	442150000	260270000	326230000	161480000	71783000
PTK6	Q13882	0	0	0	0	0	0	0	0	0	0	0	0	0	0	0	0	0	0	0	0	0	0	0	0	0	0	0	0	0	0	0	0	0	0	0	0	0	0	0	0	0	0	0	0	0	0	0	0	0	0	0	0	0	0	0	0	0	0	0	0	0	0	0	0	0	0	0	0	0	0	0	0	0	0	0	0	0	0	0	0	0	0	0	0	0	0	0	0	0	0	0	0	0	0	0	0	0	0	0	0	0	0	0	0	0	0	0	0	0	0	0	0	0	0	35393000	0	0	0	0	0	0	0	0	0	0	0	0	0	0	0	0	0	0	0	0	0	0	0	0	0	0	0	0	0	0	0	0	0	0	0	0	0	0	0	0	0	0	0	0	0	0	0	0	0	0	0	0	0	0	0	0	0	0	0	0	0	0	0	0	0	0	0	0	0	0	0	0	0	0	0	0	0
PTK7	Q13308	312810000	185690000	157570000	90145000	152030000	85196000	74189000	0	203880000	294530000	176400000	0	0	0	0	0	0	579860000	531470000	123180000	0	0	0	0	393500000	86189000	107160000	94041000	137560000	95721000	53431000	0	85876000	122920000	0	0	0	0	0	0	0	85228000	209070000	0	0	0	0	0	259370000	305890000	98136000	0	310740000	0	0	0	323850000	315020000	124980000	0	0	0	0	0	0	485760000	509930000	0	0	0	0	0	656520000	381820000	175190000	112010000	341980000	350380000	0	48436000	404100000	344610000	76163000	0	0	0	0	0	140310000	537880000	421360000	0	0	0	0	0	566320000	481420000	266520000	168550000	61873000	131340000	0	0	877180000	782810000	197040000	0	0	0	0	0	116500000	549660000	521740000	0	0	0	0	0	341940000	414560000	256470000	92546000	0	66563000	106650000	140060000	619800000	628910000	165390000	0	0	0	0	0	62575000	523860000	300660000	0	0	0	0	0	1079500000	699820000	543580000	329710000	394110000	267130000	365270000	550850000	1799800000	1526900000	395750000	238500000	0	0	0	0	546500000	1462200000	1465500000	444620000	226730000	0	0	0	836740000	529190000	297500000	210300000	187890000	182590000	220360000	475180000	1186100000	636950000	320470000	141900000	0	0	0	39813000	320700000	237690000	374110000	198850000	0	0	0	0
PTMA	P06454	0	0	0	0	0	0	0	0	0	140580000	545580000	0	8793000000	1860100000	0	0	0	560960000	0	1198200000	0	0	0	0	0	0	0	0	0	0	0	0	0	0	0	0	8476700000	5473500000	0	0	0	0	0	0	0	0	0	0	0	0	0	0	0	0	0	0	0	0	0	1749300000	6964600000	11200000000	0	0	0	0	971590000	0	0	0	0	0	0	0	0	0	0	0	0	0	0	0	0	0	9215300000	21878000000	2518200000	0	0	0	0	0	0	0	0	0	0	0	0	0	0	0	0	0	0	0	0	0	8107900000	15712000000	2065700000	0	0	0	0	0	0	0	0	0	0	0	0	0	0	0	0	0	0	0	0	0	11463000000	21630000000	3455300000	0	0	0	0	0	0	0	0	0	0	0	0	0	0	0	0	0	0	229490000	213690000	0	21761000000	50055000000	14067000000	4924100000	3874100000	1631200000	1507000000	1881200000	0	1306200000	0	0	0	0	0	0	0	0	0	0	0	0	0	1295100000	18680000000	16889000000	3687000000	2951100000	1804300000	0	0	0	0	0	0	0
PTOV1	Q86YD1	0	0	0	0	0	0	0	0	0	0	0	0	0	0	0	0	0	0	0	0	0	0	0	0	0	0	0	0	0	0	0	0	0	0	0	0	0	0	0	0	0	0	0	0	0	0	0	0	0	0	0	0	0	0	0	0	0	0	0	0	0	0	0	0	0	0	0	0	0	0	0	0	0	0	0	0	0	0	0	0	0	0	0	0	0	0	0	0	0	0	0	0	0	0	0	0	0	20301000	0	0	0	0	0	0	0	0	0	0	0	0	0	0	0	0	0	0	0	0	0	0	0	0	0	0	0	0	0	0	0	0	0	0	0	0	0	0	0	0	0	0	0	0	0	0	0	0	0	0	0	0	0	0	0	0	0	0	0	0	0	0	0	0	0	0	0	0	0	0	0	0	0	0	0	0	0	0	0	0	0	0	0	0	0	0	0	0	0	0	0	0	0	0
PTP4A1	Q93096	0	0	0	0	0	0	0	0	0	0	0	0	0	0	0	0	0	0	0	0	0	0	0	0	0	0	0	0	0	0	0	0	0	0	0	0	0	0	0	0	0	0	0	0	0	0	0	0	0	0	0	0	0	0	0	0	0	0	0	0	0	0	0	0	0	0	0	0	0	0	0	0	0	0	0	0	0	0	0	0	0	0	0	0	0	0	0	0	0	0	0	0	0	0	0	0	0	0	0	0	0	0	0	0	0	0	0	0	0	0	0	0	0	0	0	0	0	0	0	0	0	0	0	0	0	0	0	0	0	0	0	0	0	0	0	0	0	0	0	0	0	0	0	0	0	0	0	0	0	0	0	0	0	0	0	0	0	0	0	0	0	0	0	0	26095000	0	28188000	0	0	0	0	0	0	0	0	0	0	0	0	0	0	0	0	0	0	0	0	0	64357000	0	34050000	0
PTP4A2	Q12974	0	0	0	0	0	0	0	0	0	0	0	0	0	0	0	0	0	0	0	30707000	0	73201000	0	411200000	0	0	0	0	0	0	0	0	0	0	0	0	0	0	0	0	21500000	36402000	0	18463000	63629000	93819000	0	513020000	0	0	0	0	0	0	0	0	0	0	0	0	0	0	0	0	0	69232000	64546000	85438000	215580000	0	1461700000	1335500000	0	0	0	0	0	0	0	0	0	0	0	0	0	0	0	0	60286000	333150000	127640000	242930000	457130000	1122000000	1238200000	3665100000	0	0	0	0	0	0	0	0	0	0	0	0	0	0	0	0	0	124890000	151170000	135180000	200720000	772630000	2319800000	13728000000	0	0	0	0	0	0	0	0	0	0	0	0	0	0	0	0	53676000	195470000	60722000	207400000	416370000	1095700000	2316500000	10494000000	0	0	0	0	0	0	0	0	0	0	0	0	0	0	0	0	0	106230000	197030000	224080000	516500000	724280000	3804200000	9595800000	0	0	0	0	0	0	0	0	0	0	0	0	0	0	0	0	50776000	0	85273000	172140000	355060000	852080000	3088500000	4322300000
PTPA	Q15257	0	0	0	0	0	0	342760000	0	0	0	0	0	0	0	0	0	1827300000	5653800000	1633300000	0	0	0	0	0	0	0	0	0	0	0	0	0	0	0	0	0	0	0	0	153430000	1955800000	6386000000	1412900000	35030000	0	0	0	0	0	0	0	0	0	0	0	0	0	0	0	0	0	0	0	0	3745400000	11390000000	1731600000	163290000	0	0	0	0	0	0	0	0	0	0	0	0	0	0	0	0	0	0	0	291000000	5127900000	15240000000	1989600000	204440000	0	0	0	0	0	0	0	0	0	0	0	0	0	0	0	0	0	0	0	211060000	5077500000	13884000000	1670900000	242850000	0	0	0	0	0	0	0	0	0	0	0	0	0	0	0	0	0	0	0	246450000	6730800000	18661000000	3330400000	440250000	0	0	0	0	0	0	0	0	0	0	0	0	0	0	0	0	0	0	0	197090000	2272200000	7903700000	2179200000	705700000	134960000	219210000	0	0	0	0	0	0	0	0	0	0	0	0	0	0	0	0	0	427420000	3363800000	2952600000	850060000	1210700000	0	592110000	381340000	0
PTPMT1	Q8WUK0	0	0	0	0	0	0	0	0	0	0	0	0	0	0	0	0	0	0	0	0	0	0	0	0	0	0	0	0	0	0	0	0	0	0	0	0	0	0	0	0	0	0	0	0	0	0	0	0	0	0	0	0	0	0	0	0	0	0	0	0	0	0	0	0	0	0	0	0	0	0	0	0	0	0	0	0	0	0	0	0	0	0	0	0	0	0	0	0	0	0	0	0	0	0	0	0	0	0	0	0	0	0	0	0	0	0	0	0	0	0	0	0	0	0	0	0	0	0	0	0	0	0	0	0	0	0	0	0	0	0	0	0	0	0	0	0	0	0	0	0	0	0	0	0	0	37113000	0	0	0	0	0	0	0	0	0	0	0	0	0	0	0	0	0	0	0	0	0	0	0	0	0	0	0	0	0	0	0	0	0	0	0	0	0	0	0	0	0	0	0	0	0	0
PTPN1	P18031	921760000	974710000	692390000	476770000	399760000	282070000	286420000	228340000	0	0	0	0	0	0	0	304820000	172910000	0	79651000	0	0	0	0	191200000	585810000	973300000	771720000	704750000	416170000	308990000	251690000	186410000	0	0	0	0	0	0	0	228260000	283690000	214360000	0	0	70052000	99614000	0	0	1690300000	1256900000	472300000	191630000	127470000	90729000	0	0	0	0	0	0	0	0	0	231400000	0	77717000	0	0	0	0	0	0	810590000	677950000	664680000	217690000	138410000	128670000	0	0	0	0	0	0	0	0	0	399020000	256720000	0	0	0	0	0	0	0	1228100000	1535500000	740030000	285070000	201610000	147400000	0	0	0	0	0	0	0	0	0	306080000	297450000	127680000	63461000	0	78653000	0	0	0	1786200000	1678100000	1082600000	300090000	192390000	114320000	0	30616000	0	0	0	0	0	0	0	229430000	367760000	131830000	0	0	45414000	99458000	95380000	90914000	1599400000	1324200000	208370000	262930000	91977000	112500000	118120000	88547000	0	0	0	0	0	0	0	0	0	0	82832000	0	54299000	0	0	0	1590300000	1526600000	890860000	592480000	230100000	148910000	44320000	53926000	0	0	0	0	0	0	0	0	119380000	0	86523000	0	99047000	0	0	0
PTPN11	Q06124	199750000	205780000	130680000	179950000	43195000	0	0	0	0	74370000	0	0	0	263320000	1065000000	490830000	404060000	982210000	319000000	150600000	290590000	144210000	0	0	206810000	218360000	159710000	152560000	0	0	0	0	0	0	0	0	79856000	1499300000	1983100000	460950000	282160000	1278600000	329080000	52127000	362260000	307320000	149040000	0	130590000	83823000	0	0	0	0	0	0	0	0	0	0	0	909710000	2938200000	1132600000	222950000	593470000	203680000	0	253580000	0	0	0	49390000	95196000	0	0	0	0	0	0	0	0	0	0	0	2111500000	3613700000	886950000	1052000000	773300000	60258000	118350000	193380000	185590000	0	0	209690000	190320000	49755000	0	0	0	0	0	0	0	0	0	0	725000000	2353600000	1314900000	838100000	1047600000	149610000	40907000	310390000	286720000	0	0	196300000	182790000	155080000	0	0	0	0	0	0	0	0	0	0	945520000	4717200000	1348300000	974290000	952970000	343920000	81151000	195350000	306230000	180900000	0	775340000	488010000	273590000	65628000	0	0	0	0	0	46656000	0	0	64260000	2854800000	2049200000	2633800000	2421300000	2375800000	1125900000	729940000	883580000	719850000	514760000	524750000	444230000	211850000	168330000	43112000	45714000	0	0	0	0	0	0	0	719030000	4988900000	1326500000	2661700000	2341100000	127410000	1560500000	676430000	646540000	150980000	440550000	482030000
PTPN12	Q05209	0	0	0	0	0	0	0	0	74267000	86257000	130570000	105060000	0	0	0	0	0	0	0	0	0	0	0	0	103250000	0	0	0	0	0	0	0	0	104980000	0	0	0	0	0	0	0	0	0	0	0	0	0	0	150260000	0	0	0	0	0	126820000	214520000	221060000	174070000	0	0	0	0	0	0	0	0	0	0	0	0	0	0	0	0	0	0	0	0	171650000	396970000	312230000	234010000	187860000	0	0	0	0	0	0	0	0	0	0	0	0	0	97475000	0	0	0	0	0	0	242520000	200420000	232340000	191980000	133720000	0	0	0	0	0	0	65076000	0	0	0	0	0	151050000	0	0	0	0	0	152610000	457230000	170350000	246110000	165670000	111490000	0	0	0	0	0	0	0	0	0	0	0	0	153310000	124650000	0	0	0	0	50845000	174880000	329460000	485190000	317970000	171910000	135790000	0	0	71386000	0	66397000	107330000	32626000	68288000	0	0	0	164770000	135780000	0	0	0	0	177990000	545490000	373530000	582140000	224100000	124410000	0	0	44638000	63084000	0	0	77119000	0	0	0	0	0
PTPN18	Q99952	0	0	0	0	0	0	0	0	0	0	0	0	0	0	0	0	0	0	0	0	0	0	0	0	0	0	0	0	0	0	0	0	0	0	0	0	0	0	0	0	0	0	0	0	0	0	0	0	0	0	0	0	0	0	0	0	0	0	0	0	0	0	0	0	0	0	0	0	0	0	0	0	0	0	0	0	0	0	0	0	0	0	0	0	0	0	0	0	0	0	0	0	0	0	0	0	0	0	0	0	0	0	0	0	0	0	0	0	0	0	0	0	0	0	0	0	0	0	0	0	0	0	0	0	0	0	0	0	0	0	0	0	0	0	0	0	0	0	0	0	0	0	0	0	0	0	0	0	0	0	0	0	0	0	0	0	0	0	0	0	0	0	0	0	7540300	0	0	0	0	0	0	0	0	0	0	0	0	0	0	0	0	0	0	0	0	0	0	0	0	0	0	0
PTPN2	P17706	0	0	0	0	0	0	0	0	0	0	0	0	0	0	0	0	0	0	0	0	0	0	0	0	0	0	0	0	0	0	0	0	0	0	0	0	0	0	0	0	0	0	0	0	0	0	0	0	0	0	0	0	0	0	0	0	0	0	0	0	0	0	0	0	0	0	0	0	0	0	0	0	0	0	0	0	0	0	0	0	0	0	0	0	0	0	0	0	0	0	0	0	0	0	0	0	0	0	0	0	0	0	0	0	0	0	0	0	0	0	0	0	0	0	0	0	0	0	0	0	0	0	0	0	0	0	0	0	0	0	0	0	0	0	0	0	0	0	0	0	0	0	0	0	39666000	27068000	0	0	0	0	0	0	0	0	0	0	0	0	0	49866000	0	0	0	24163000	21716000	0	49925000	0	36970000	69119000	0	0	0	24024000	0	0	0	0	0	0	0	0	0	50435000	0	0	25634000	22311000	57216000	0	72370000	0
PTPN23	Q9H3S7	120410000	114150000	84933000	60183000	0	0	0	0	0	68275000	0	52548000	0	0	0	0	0	0	0	0	0	0	0	0	135350000	0	35394000	0	0	0	0	0	0	10088000	0	0	0	0	0	0	0	0	0	0	0	0	0	0	235860000	157640000	0	0	0	0	0	0	129700000	278530000	248760000	218900000	0	0	0	0	0	0	0	0	0	0	0	0	110250000	141110000	86411000	88584000	0	247280000	0	0	198370000	308560000	243080000	87134000	0	0	0	0	0	0	0	0	0	0	0	0	233890000	163150000	147690000	0	0	0	0	0	181190000	309740000	303640000	103300000	0	0	0	0	0	0	0	0	0	0	0	0	317230000	177810000	66209000	0	0	59574000	0	0	88499000	325600000	284140000	153090000	0	0	0	0	0	0	0	0	0	0	0	0	555930000	323800000	157540000	64768000	13510000	0	68986000	174780000	278760000	665660000	394530000	268120000	53221000	0	0	118740000	56168000	153120000	53220000	0	0	70269000	0	0	435580000	271170000	142240000	91414000	46734000	79287000	104010000	188190000	393020000	490160000	257210000	123170000	0	0	50819000	82505000	37090000	0	44418000	0	0	0	0	0
PTPN6	P29350	0	0	0	0	0	0	0	0	0	0	0	0	0	0	0	0	0	0	0	0	0	0	0	0	91276000	133020000	0	0	0	0	0	0	0	0	0	0	0	0	0	0	0	0	0	0	0	0	0	0	179390000	248260000	0	0	0	0	0	0	0	0	0	0	0	0	0	0	0	0	0	0	0	0	0	0	0	0	0	0	0	0	0	0	0	0	0	0	0	0	205570000	0	0	0	0	0	0	0	0	0	176500000	177840000	0	0	0	0	0	0	0	0	0	0	0	0	0	0	0	0	0	0	0	0	0	0	291420000	108050000	0	0	0	0	0	0	0	0	0	0	0	210620000	280610000	0	0	0	0	0	0	0	0	0	1068500000	351130000	46407000	75339000	92073000	0	0	0	0	0	0	0	0	0	0	0	256970000	0	0	0	0	0	0	0	270280000	205120000	121020000	0	0	0	0	0	0	0	0	0	0	0	0	0	0	0	0	0	0	0	0	0
PTPRF	P10586	0	0	0	0	0	0	0	37519000	25502000	0	0	0	0	0	0	0	0	0	0	0	0	0	0	0	0	0	0	0	0	0	71724000	98876000	69463000	0	0	0	0	0	0	0	0	0	0	0	0	0	0	0	0	0	0	0	0	0	84450000	97745000	0	0	0	0	0	0	0	0	0	0	0	0	0	0	0	0	0	0	0	0	0	0	110190000	244660000	0	0	0	0	0	0	0	0	0	0	0	0	0	0	0	0	0	0	0	0	0	0	0	68418000	0	0	0	0	0	0	0	0	0	0	0	0	0	0	0	0	0	0	0	0	0	0	123190000	344780000	0	0	0	0	0	0	0	0	0	0	0	0	0	0	0	0	0	0	0	0	0	65275000	96513000	55929000	0	0	0	0	0	0	0	0	0	0	0	0	0	0	0	0	0	43310000	0	0	50025000	0	152130000	92838000	74965000	0	0	0	0	0	0	0	0	0	0	0	0	0	0	0
PTPRG	P23470	0	0	0	0	0	83872000	0	0	0	0	0	0	0	0	0	0	0	0	0	0	0	0	0	0	0	0	0	0	0	0	49370000	0	0	0	0	0	0	0	0	0	0	0	0	0	0	0	0	0	0	0	0	0	0	79164000	62542000	0	0	0	0	0	0	0	0	0	0	0	0	0	0	0	0	0	0	0	0	0	0	82482000	45301000	0	0	0	0	0	0	0	0	0	0	0	0	0	0	0	0	0	0	0	0	0	0	97206000	80473000	0	0	0	0	0	0	0	0	0	0	0	0	0	0	0	0	0	0	0	0	0	0	72015000	0	0	0	0	0	0	0	0	0	0	0	0	0	0	0	0	0	0	0	0	0	0	75783000	87162000	70407000	0	0	0	0	0	0	0	0	0	0	0	0	0	0	0	0	0	0	0	0	0	57710000	58148000	0	0	0	0	0	0	0	0	0	0	0	0	0	0	0	0	0	0
PTPRJ	Q12913	0	0	0	0	0	0	0	0	0	0	0	0	0	0	0	0	0	0	0	0	0	0	0	0	0	0	0	0	0	0	0	0	0	0	0	0	0	0	0	0	0	0	0	0	0	0	0	0	0	0	0	0	0	0	0	0	0	0	0	0	0	0	0	0	0	0	0	0	0	0	0	0	0	0	0	0	0	0	0	0	0	0	0	0	0	0	0	0	0	0	0	0	0	0	0	0	0	0	0	0	0	0	0	0	0	0	0	0	0	0	0	34042000	0	0	0	0	0	0	0	0	0	0	0	0	0	0	0	0	0	0	0	0	0	0	0	0	0	0	0	0	0	0	0	0	0	0	0	0	0	0	0	0	0	0	0	0	0	0	0	0	0	0	0	0	0	0	0	0	0	0	0	0	0	0	0	0	0	0	0	0	0	0	0	0	0	0	0	0	0	0	0	0
PTPRK	Q15262	0	0	0	0	0	0	0	0	0	0	0	0	0	0	0	0	118570000	66605000	0	0	0	0	0	0	0	0	0	0	0	0	0	0	0	0	0	0	0	0	0	0	133130000	161210000	0	0	0	0	0	0	232750000	0	0	0	0	0	0	0	0	0	0	0	0	0	0	0	0	1547200000	252470000	605540000	0	0	0	0	58073000	0	0	0	0	0	0	0	0	0	0	0	0	0	0	0	766080000	1016400000	273360000	234710000	0	0	0	0	0	0	0	0	0	0	0	0	0	0	0	0	0	0	0	0	498370000	517500000	279170000	356340000	0	0	0	0	0	0	0	0	0	0	0	0	0	0	0	0	0	0	0	0	41572000	24655000	292970000	187970000	0	0	0	0	0	0	0	0	0	0	0	0	0	0	0	0	0	0	0	0	0	0	0	0	0	0	0	0	0	0	0	0	0	0	0	0	0	0	0	0	0	0	0	0	0	0	0	0	0	0	0	0
PTPRS	Q13332	0	0	0	0	0	0	0	0	0	0	0	0	0	0	0	0	0	0	0	0	0	0	0	0	0	0	0	0	0	0	0	0	0	0	0	0	0	0	0	0	0	0	0	0	0	0	0	0	0	0	0	0	0	0	0	0	0	0	0	0	0	0	0	0	0	0	0	0	0	0	173200000	0	0	0	0	0	0	0	0	0	0	0	0	0	0	0	0	0	0	0	0	0	0	0	0	0	0	0	0	0	0	0	0	0	0	0	0	0	0	0	0	0	0	0	0	0	0	81957000	0	0	0	0	0	0	0	0	0	0	0	0	0	0	0	0	0	0	0	0	0	0	0	107580000	69475000	0	0	0	0	0	0	0	0	0	0	0	0	0	0	0	0	0	0	0	0	0	0	0	0	0	0	0	0	0	0	0	0	0	0	0	0	0	0	0	0	0	0	0	0	0	0	0	0	0
PTRH1	Q86Y79	47366000	0	0	0	0	0	0	0	0	0	0	0	0	0	0	0	0	0	0	0	0	0	0	0	0	0	0	0	0	0	0	0	0	0	0	0	0	0	0	0	0	0	0	0	0	0	0	0	0	0	0	0	0	0	0	0	0	0	0	0	0	0	0	0	0	0	0	0	0	0	0	0	0	0	0	0	0	0	0	0	0	0	0	0	0	0	0	0	0	0	0	0	0	0	0	0	0	0	0	0	0	0	0	0	0	0	0	0	0	0	0	0	0	0	0	0	0	0	0	0	0	0	0	0	0	0	0	0	0	0	0	0	0	0	0	0	0	0	0	0	0	0	0	0	0	0	110320000	0	0	0	0	0	0	0	0	0	0	0	0	0	0	0	0	0	0	0	0	0	0	36003000	34239000	0	0	0	0	0	0	0	0	0	0	0	0	0	0	0	0	0	0	0	0	0
PTRH2	Q9Y3E5	1035000000	860430000	491990000	346900000	287890000	182050000	0	0	0	0	0	0	0	0	0	0	0	0	0	0	0	0	0	0	1100600000	878290000	631490000	342060000	218440000	0	0	0	0	0	0	0	0	0	0	0	0	0	0	0	0	0	0	0	778920000	576060000	327040000	105430000	53101000	0	0	0	0	0	0	0	0	0	0	0	0	0	0	0	0	0	0	0	314600000	365650000	214610000	175220000	0	0	0	0	0	0	0	0	0	0	0	0	0	0	0	0	0	0	0	0	767160000	653710000	316410000	178360000	0	73395000	0	0	0	0	0	0	0	0	0	0	0	0	0	0	0	0	0	0	698660000	625660000	394140000	145510000	64049000	0	0	0	0	0	0	0	0	0	0	0	0	0	0	0	0	0	0	0	1535300000	1578600000	879680000	417320000	215700000	0	92696000	61192000	0	0	0	0	0	0	0	0	0	0	0	0	0	0	0	0	1287300000	906740000	521920000	340240000	177400000	126500000	96207000	82636000	0	58110000	0	0	0	0	0	0	0	0	0	0	0	0	0	0
PTRHD1	Q6GMV3	0	0	0	0	0	0	141530000	0	0	0	0	0	0	0	0	0	0	1595800000	3631400000	850360000	170520000	169140000	178100000	0	0	0	0	0	0	0	0	0	0	0	0	0	0	0	0	0	0	1413400000	4925800000	1035900000	301740000	238640000	419690000	810850000	0	0	0	0	0	0	0	0	0	0	0	0	0	0	0	0	0	3244000000	8085300000	1741600000	303790000	1317500000	1779500000	1180000000	0	0	0	0	0	0	0	0	0	0	0	0	0	0	0	0	0	3476800000	12042000000	1775100000	0	1008600000	1913500000	1139800000	0	0	0	0	0	0	0	0	0	0	0	0	0	0	0	0	0	3208400000	8825300000	1116600000	210000000	867260000	888820000	639120000	0	0	0	0	0	0	0	0	0	0	0	0	0	0	0	0	0	3473200000	8628400000	1615100000	0	858080000	1256900000	852850000	0	0	0	0	0	0	0	0	0	0	0	0	0	0	0	0	191870000	3995700000	3503100000	1765900000	1112900000	1456900000	947520000	677790000	0	0	0	0	0	0	0	0	0	0	0	0	0	0	0	0	139840000	3933300000	1856300000	2520700000	640740000	1239900000	1472400000	716330000
PTS	Q03393	0	0	0	0	0	0	0	0	0	0	0	0	0	0	0	192020000	126120000	0	0	0	0	0	0	0	0	0	0	0	0	0	0	0	0	0	0	0	0	0	0	187880000	152640000	0	116540000	0	0	0	0	0	0	0	0	0	0	0	0	0	0	0	0	0	0	0	0	448750000	358510000	0	0	205680000	0	0	0	0	0	0	0	0	0	0	0	0	0	0	0	0	0	0	0	422030000	342660000	0	0	248050000	0	0	0	0	0	0	0	0	0	0	0	0	0	0	0	0	0	0	0	274070000	288250000	0	0	176130000	0	0	0	0	0	0	0	0	0	0	0	0	0	0	0	0	0	0	0	253500000	277410000	97701000	0	214700000	163730000	0	0	0	0	0	0	0	0	0	0	0	0	0	0	0	0	0	0	437940000	386810000	108850000	0	159050000	98775000	0	0	0	0	0	0	0	0	0	0	0	0	0	0	0	0	0	241540000	269190000	184590000	0	106520000	174650000	0	0	0	0
PTTG1	O95997	0	0	0	0	0	0	0	0	0	0	0	0	0	0	0	0	0	0	0	0	114750000	199220000	341910000	0	0	0	0	0	0	0	0	0	0	0	0	0	0	227310000	0	0	0	0	0	0	135490000	102250000	282760000	0	0	0	0	0	0	0	0	0	0	0	0	0	0	0	0	0	0	0	0	0	137060000	0	283970000	0	0	0	0	0	0	0	0	0	0	0	0	0	0	0	142100000	0	156730000	0	0	0	208520000	149310000	293930000	0	0	0	0	0	0	0	0	0	0	0	0	0	0	0	0	0	0	0	0	0	231800000	0	264980000	0	0	0	0	0	0	0	0	0	0	0	0	0	0	156280000	128490000	0	123620000	0	0	0	49551000	183990000	376030000	0	0	0	0	0	0	0	0	0	0	0	0	0	0	194160000	0	0	52701000	112300000	75377000	71039000	134600000	240770000	295950000	0	0	0	0	0	0	0	0	0	0	0	0	0	0	289720000	95167000	109530000	0	0	53856000	174690000	124850000	163520000	102850000	0
PTTG1IP	P53801	134280000	92284000	101920000	0	0	0	0	0	0	0	0	0	0	0	0	0	0	0	0	0	0	0	0	0	131040000	141580000	72119000	0	0	0	0	0	0	0	0	0	0	0	0	0	0	0	0	0	0	0	0	0	0	0	0	0	0	0	0	0	0	0	0	0	0	0	0	0	0	0	0	0	0	0	0	0	0	0	0	0	0	0	0	0	0	0	0	0	0	0	0	0	0	0	0	0	0	0	0	0	0	0	0	0	0	0	0	0	0	0	0	0	0	0	0	0	0	0	0	0	0	0	0	0	0	0	0	0	0	0	0	0	0	0	0	0	0	0	0	0	0	0	0	0	0	0	0	0	0	0	0	0	0	0	0	0	0	0	0	0	0	0	0	0	0	0	0	0	0	0	0	0	0	0	0	0	0	0	0	0	0	0	0	0	0	0	0	0	0	0	0	0	0	0	0	0
PUDP	Q08623	0	0	0	0	0	0	0	0	0	0	0	0	0	0	0	0	0	0	469940000	0	0	0	0	0	0	0	0	0	0	0	0	0	0	0	0	0	0	0	0	0	0	415980000	334780000	0	0	0	0	0	0	0	0	0	0	0	0	0	0	0	0	0	0	0	0	0	0	440060000	241060000	0	0	0	0	0	0	0	0	0	0	0	0	0	0	0	0	0	0	0	0	0	0	613940000	278810000	0	0	0	0	0	0	0	0	0	0	0	0	0	0	0	0	0	0	0	0	0	0	1001700000	351250000	0	0	0	0	0	0	0	0	0	0	0	0	0	0	0	0	0	0	0	0	0	0	990910000	355140000	0	0	0	0	0	0	0	0	0	0	0	0	0	0	0	0	0	0	0	0	0	0	848140000	760590000	0	0	0	0	0	0	0	0	0	0	0	0	0	0	0	0	0	0	0	0	0	251060000	631730000	246460000	0	0	0	0	0
PUF60	Q9UHX1	704360000	748570000	766730000	757190000	978590000	1151400000	1149200000	1570400000	3941500000	3519700000	3738600000	3907100000	1442400000	679700000	468140000	291740000	376370000	314320000	635570000	1088300000	1308400000	940840000	613010000	956680000	541710000	791010000	683010000	732140000	808170000	915000000	1298900000	1983600000	3452000000	4533900000	4512600000	2625300000	1285000000	1205500000	713410000	524920000	600630000	440890000	619220000	904700000	1009500000	1037000000	717190000	1112600000	1034900000	1130200000	991560000	1333800000	1867700000	2744600000	2549000000	2494500000	3883600000	4150700000	4482400000	2167300000	891390000	744010000	372570000	825100000	1133000000	469440000	475890000	785420000	779150000	506460000	641530000	216650000	553940000	2145200000	1191300000	1476100000	1861500000	2768800000	2881300000	2855100000	4599800000	3977700000	4256700000	2151000000	889710000	894860000	506550000	875240000	713210000	588850000	414930000	1039900000	608410000	787980000	612680000	608950000	1017800000	1207700000	1104900000	1275700000	1601700000	2597200000	2533900000	3019900000	4206600000	4157200000	3341500000	1679500000	1131000000	914680000	613270000	673350000	747140000	545620000	519190000	758100000	877820000	555710000	540730000	567660000	1347600000	1246500000	1590700000	1554200000	1923700000	2599800000	3560800000	4415700000	4810600000	4357800000	3869000000	1797100000	984950000	845360000	564700000	458570000	379040000	534410000	445320000	1065500000	1133600000	558260000	471740000	706510000	1857500000	2287200000	1548500000	2220000000	2994100000	3288009000	3827400000	4874500000	6901900000	7546800000	4772100000	2401600000	1457000000	472750000	866900000	705480000	687350000	640990000	763820000	805600000	929410000	714550000	1099900000	969660000	1914700000	1730700000	2118000000	2474500000	3018400000	3559500000	3868000000	4757700000	6137900000	5861700000	3531500000	1949400000	947200000	849740000	400590000	527070000	454520000	161720000	689930000	445430000	808780000	509120000	584490000	712710000
PUM1	Q14671	186910000	196970000	198090000	0	0	0	0	0	0	0	0	0	0	0	0	0	0	0	0	99462000	0	117920000	0	0	223490000	218850000	125220000	0	213720000	0	0	0	0	0	0	0	0	0	0	0	0	0	0	132900000	0	0	0	0	271030000	0	0	0	0	484780000	0	0	0	0	0	221330000	90585000	0	0	0	0	0	0	0	0	0	0	0	0	106870000	0	0	0	0	0	0	143450000	0	0	205900000	226740000	0	0	0	92789000	0	0	446440000	0	153180000	0	169110000	158410000	139220000	62138000	0	0	144020000	0	0	69942000	0	0	75392000	451070000	0	0	0	0	113540000	61178000	0	197150000	164140000	193170000	165500000	205520000	199910000	87589000	0	0	0	0	0	0	125790000	127810000	201160000	151870000	0	0	0	0	170790000	0	266680000	237760000	278570000	225240000	135490000	137160000	158158000	0	100380000	0	0	0	38516000	93734000	87283000	210030000	533390000	371800000	346260000	322490000	96052000	239260000	245830000	326300000	303200000	274930000	239490000	216720000	152580000	263140000	138200000	80915000	100220000	78809000	73844000	77684000	111090000	121970000	136410000	306380000	284340000	421000000	350980000	154500000	169930000	154190000	213970000	150110000	140920000	173660000	0	135770000	129140000
PUM2	Q8TB72	0	0	0	0	0	0	0	0	0	0	0	0	0	0	0	0	0	0	0	0	0	0	0	0	0	0	0	0	0	0	0	0	0	0	0	0	0	0	0	0	0	0	0	0	0	0	0	0	0	0	0	0	0	0	0	0	0	0	0	0	0	0	0	0	0	0	0	0	0	0	0	0	0	0	0	0	0	0	0	0	0	0	0	0	0	0	0	0	0	0	0	0	0	0	0	0	0	0	0	57466000	0	0	0	0	0	0	0	0	0	0	0	0	0	0	0	0	0	0	0	0	0	0	0	0	0	0	0	0	0	0	0	0	0	0	0	0	0	0	0	0	0	0	0	0	63798000	46103000	66141000	0	54591000	0	0	0	0	0	0	0	0	0	0	0	0	0	0	0	0	0	0	0	61090000	70804000	0	0	0	0	44220000	0	23523000	0	0	0	0	0	0	0	0	0	0	0	0	0	0	0
PUM3	Q15397	812420000	738650000	548470000	163940000	0	0	0	0	0	0	0	0	0	0	0	0	0	0	0	0	0	0	0	0	705440000	992030000	842650000	292270000	0	0	0	0	0	0	0	0	0	0	0	0	0	0	0	0	0	0	0	0	462640000	1161700000	652490000	189420000	0	0	0	0	0	0	0	0	0	0	0	0	0	0	0	0	0	0	0	0	0	714550000	677140000	260760000	0	0	0	0	0	0	0	0	0	0	0	0	0	0	0	0	0	0	0	0	642070000	1214700000	1077700000	424520000	0	48739000	0	0	0	0	0	0	0	0	0	0	0	0	0	0	0	0	0	0	535130000	974320000	863830000	257070000	0	0	0	36880000	0	0	0	0	0	0	0	0	0	0	0	0	0	0	0	0	1415900000	2363900000	1109500000	682120000	304560000	239540000	67058000	122880000	180140000	0	0	0	0	0	0	0	0	0	0	0	0	0	0	0	953460000	1257200000	829880000	591410000	199410000	96507000	0	0	71220000	0	0	0	0	0	0	0	0	0	0	0	0	0	0	0
PURA	Q00577	0	0	0	0	0	0	0	0	0	0	0	0	0	0	0	0	0	0	0	0	0	0	0	0	0	0	0	0	0	0	0	0	0	0	0	0	0	0	0	0	0	0	0	0	0	0	0	0	0	0	0	0	0	0	0	0	0	0	0	0	0	0	0	0	0	0	0	0	0	0	0	0	0	0	0	0	0	0	0	0	0	0	0	0	0	0	0	0	0	0	0	0	0	0	0	0	0	0	57469000	0	0	0	0	0	0	0	0	0	0	0	0	0	0	0	0	0	0	0	0	0	0	0	0	0	0	0	0	0	0	0	0	0	0	0	0	0	0	0	0	0	0	0	0	0	79747000	0	0	0	0	0	0	0	0	0	0	0	0	0	0	0	0	0	0	0	0	0	0	0	52710000	0	0	0	0	0	0	0	0	0	0	0	0	0	0	0	0	0	0	0	0	0	0	0
PURB	Q96QR8	0	0	0	0	0	0	0	0	0	0	0	0	0	0	0	0	0	0	0	0	0	0	0	0	0	0	0	0	0	0	0	0	0	0	0	0	0	0	0	0	0	0	0	0	0	0	0	0	0	0	0	0	0	0	0	0	0	0	0	0	0	0	0	0	0	0	0	0	0	0	0	0	0	0	0	0	0	0	0	0	0	0	0	0	0	0	0	0	0	0	0	0	0	0	0	0	0	0	0	0	0	0	0	0	0	0	0	0	0	0	0	0	0	0	0	0	0	0	0	0	0	0	0	0	0	0	0	0	0	0	0	0	0	0	0	0	0	0	0	0	0	0	0	0	0	0	0	0	0	0	0	0	0	39839000	0	0	0	0	0	0	0	0	0	0	0	0	0	0	0	0	0	0	0	0	0	0	0	0	0	0	0	0	0	0	0	0	0	0	0	0	0	0
PUS1	Q9Y606	0	49193000	0	0	0	0	0	0	0	326790000	775230000	389250000	755270000	0	82901000	0	0	0	0	0	0	0	0	0	0	0	0	0	0	0	0	113660000	0	71248000	376660000	172170000	498640000	236220000	115970000	0	0	0	0	0	0	0	0	0	0	0	0	0	0	0	0	0	0	158960000	601130000	300250000	400130000	718610000	0	0	0	0	0	0	0	0	0	0	0	0	0	0	0	0	0	0	0	62689000	376270000	288900000	409480000	674200000	137850000	0	0	0	0	0	0	0	0	0	74947000	0	0	0	0	0	0	0	59728000	285030000	823320000	316810000	473040000	286370000	63374000	0	0	0	0	0	0	0	0	0	0	0	0	0	0	0	0	0	0	230520000	946150000	294810000	523880000	471730000	108590000	0	0	0	0	0	0	0	0	0	169390000	0	0	0	0	84247000	0	0	118210000	313180000	1094800000	439970000	886530000	401310000	67706000	77941000	0	0	0	0	0	0	0	0	116130000	86834000	86023000	0	0	0	0	0	102290000	458310000	1046600000	799990000	1053400000	259950000	44145000	79149000	102540000	0	0	0	0	0	0	0
PUS3	Q9BZE2	0	0	0	0	0	0	0	0	0	0	0	0	0	0	0	0	0	0	0	0	0	0	0	0	0	0	0	0	0	0	0	0	0	0	168060000	0	0	0	0	0	0	0	0	0	0	0	0	0	0	0	0	0	0	0	0	0	0	186480000	220770000	0	0	0	0	0	0	0	0	0	0	0	0	0	0	0	0	0	0	0	0	0	0	229680000	295980000	0	0	0	0	0	0	0	0	0	0	0	0	0	0	0	0	0	0	0	0	0	0	159770000	289070000	0	0	0	0	0	0	0	0	0	0	0	0	0	0	0	0	0	0	0	0	0	0	136220000	241780000	0	0	0	0	0	0	0	0	0	0	0	0	0	0	0	0	0	0	0	0	0	0	175430000	501500000	0	0	0	0	0	0	0	0	0	0	0	0	0	0	0	0	0	0	0	0	0	0	394220000	199930000	93196000	0	0	0	0	0	0	0	0	0	0	0	0
PUS7	Q96PZ0	0	52658000	45334000	124730000	0	0	0	0	0	322710000	399390000	408110000	741070000	122960000	0	0	0	0	0	0	0	0	0	0	27853000	0	45046000	42877000	0	0	0	0	16859000	239140000	339500000	334800000	943930000	235270000	0	0	0	0	0	0	0	0	0	0	40681000	71727000	336010000	573730000	257530000	0	80215000	199640000	668020000	1076600000	920580000	448350000	543900000	0	0	0	0	0	0	0	0	0	0	0	0	0	141900000	740980000	266360000	209190000	82703000	156340000	589580000	1393400000	1556600000	931630000	848700000	0	0	0	0	0	0	0	0	0	0	0	31967000	101950000	438640000	559590000	355640000	258920000	192420000	305140000	651590000	1411100000	889290000	328780000	420640000	47464000	0	0	0	0	0	0	84638000	0	0	0	0	66844000	463920000	690250000	333870000	164300000	174080000	213830000	369130000	1054200000	721380000	361540000	503950000	0	37959000	0	0	0	0	0	0	0	0	0	235610000	333330000	440800000	1187400000	638660000	355780000	527470000	650780000	1190000000	1866700000	1443600000	777690000	618620000	203900000	57643000	53736000	0	0	0	24720000	42987000	0	0	0	153040000	229090000	589920000	708050000	252380000	229420000	218020000	407270000	1159700000	1220400000	1217500000	967120000	529020000	293530000	49005000	29312000	0	0	0	78461000	35365000	0	0	0
PUS7L	Q9H0K6	0	0	0	0	0	0	0	0	0	0	0	0	0	0	0	0	0	0	0	0	0	0	0	0	0	0	0	0	0	0	0	0	0	0	0	0	0	0	0	0	0	0	0	0	0	0	0	0	0	0	0	0	0	0	0	0	0	0	0	0	0	0	0	0	0	0	0	0	0	0	0	0	0	0	0	0	0	0	0	0	0	0	0	0	0	0	0	0	0	0	0	0	0	0	0	0	0	0	0	0	0	0	0	0	0	0	0	0	0	0	0	0	0	0	0	0	0	0	0	0	0	0	0	0	0	0	0	0	0	0	0	0	0	0	0	0	0	0	0	0	0	0	0	0	0	0	0	0	0	0	0	0	0	0	0	50441000	65761000	0	0	0	0	0	0	0	0	0	0	0	0	0	0	0	0	0	0	0	0	0	0	38584000	0	0	0	0	0	0	0	0	0	0	0	0
PVR	P15151	44277000	0	0	0	0	0	0	0	0	0	0	0	0	0	0	0	0	0	0	0	0	0	0	0	69534000	0	0	0	0	0	0	0	0	0	0	0	0	0	0	0	0	0	0	0	0	0	0	0	0	0	0	0	0	0	0	0	0	0	0	0	0	0	0	0	0	0	0	0	0	0	0	0	0	0	0	0	0	0	0	0	0	0	0	0	0	0	0	0	0	0	0	0	0	0	0	0	0	0	0	0	0	0	0	0	0	0	0	0	0	0	0	0	0	0	0	0	0	0	0	0	0	0	0	0	0	0	0	0	0	0	0	0	0	0	0	0	0	0	0	0	0	0	0	0	68425000	65522000	85698000	41500000	26247000	0	0	0	0	0	0	22617000	22455000	0	0	0	0	0	0	0	0	0	0	0	124140000	95260000	77994000	56599000	38293000	0	0	0	0	0	0	59861000	0	0	0	0	0	0	0	0	0	0	0	0
PWP1	Q13610	276840000	359960000	277060000	168320000	0	0	0	0	0	0	0	0	0	0	0	0	0	0	0	0	0	0	0	0	278280000	253710000	186920000	156010000	0	128510000	0	0	0	0	0	0	0	0	0	0	0	0	0	0	0	0	0	0	218020000	315050000	309330000	144560000	70266000	0	0	0	0	0	0	0	0	0	0	0	0	0	0	0	0	0	0	0	0	599900000	455570000	182230000	66170000	0	0	0	0	0	0	0	0	0	0	0	0	0	0	0	0	0	0	0	324080000	526870000	527130000	194960000	124310000	124950000	0	0	0	0	0	0	0	0	0	0	0	0	0	0	0	0	0	0	326580000	478830000	459450000	201120000	144160000	0	0	0	0	0	0	0	0	0	0	0	0	0	0	0	0	0	0	0	310470000	578870000	275740000	280380000	221000000	0	0	0	0	0	0	0	0	0	0	0	0	0	0	0	0	0	0	0	274750000	378950000	352000000	301720000	88323000	84174000	0	0	0	0	0	0	0	0	0	0	0	0	0	0	0	0	0	0
PWP2	Q15269	977900000	1055800000	690620000	405910000	158330000	104100000	0	0	0	0	0	0	0	0	0	0	0	0	0	0	0	0	0	0	764400000	546490000	482600000	310760000	196990000	37927000	0	0	0	0	0	0	0	0	0	0	0	0	0	0	0	0	0	0	1451700000	1333700000	769380000	250730000	0	0	0	0	0	0	0	0	0	0	0	0	0	0	0	0	0	0	0	0	125130000	939330000	557490000	186210000	28659000	0	0	0	0	0	0	0	0	0	0	0	0	0	0	0	0	0	0	0	819350000	1005800000	771370000	513990000	210320000	82710000	0	0	97685000	68554000	60945000	0	0	0	0	0	0	0	0	0	0	0	0	0	565230000	1033000000	849050000	294670000	166500000	24302000	72902000	0	0	0	0	0	0	0	0	0	0	0	0	0	0	0	0	0	1085000000	897960000	263860000	393960000	187230000	72450000	0	78346000	13187000	0	0	0	0	0	0	0	0	0	0	0	0	0	0	0	763100000	787160000	406290000	238110000	86546000	109130000	31800000	51879000	68517000	0	0	0	0	0	0	0	0	0	0	0	0	0	0	0
PWWP2A	Q96N64	0	0	0	0	0	0	0	0	0	0	0	0	0	0	0	0	0	0	0	0	0	0	0	0	0	0	0	0	0	0	0	0	0	0	0	0	0	0	0	0	0	0	0	0	0	0	0	0	0	0	0	0	0	0	0	0	0	0	0	0	0	0	0	0	0	0	0	0	0	0	0	0	0	0	0	0	0	0	0	0	0	0	0	0	0	0	0	0	0	0	0	0	0	0	0	0	0	0	0	0	0	0	0	0	0	0	0	0	0	0	0	0	0	0	0	0	0	0	0	0	0	0	0	0	0	0	0	0	0	0	0	0	0	0	0	0	0	0	0	0	0	0	0	0	0	0	0	0	0	0	0	0	0	0	0	0	0	0	0	0	0	0	0	0	0	0	0	0	14062000	0	0	0	0	0	0	0	0	0	0	0	0	0	0	0	0	0	0	0	0	0	0	0
PXK	Q7Z7A4	0	0	0	0	0	0	0	0	0	0	0	0	0	0	0	0	0	0	0	0	0	0	0	0	0	0	0	0	0	0	0	0	0	0	0	0	0	0	0	0	0	0	0	0	0	0	0	0	0	0	0	0	0	0	0	0	0	0	0	0	0	0	0	0	0	0	0	0	0	0	0	0	0	0	0	0	0	0	0	0	0	0	0	0	0	0	0	0	0	0	0	0	0	0	0	0	0	0	0	0	0	0	0	0	0	0	0	0	0	0	0	0	0	0	0	0	0	0	0	0	0	0	0	0	0	0	0	0	0	0	0	0	0	0	0	0	0	0	0	0	0	0	0	0	0	0	0	0	0	0	0	0	0	0	40498000	0	0	0	0	0	0	0	0	0	0	0	0	0	0	0	0	0	0	0	0	0	0	0	0	0	0	0	0	0	0	0	0	0	0	0	0	0
PXN	P49023	112940000	125220000	69445000	0	8120200	0	0	0	51859000	410120000	541090000	750050000	540860000	0	0	176980000	188930000	163270000	142060000	175540000	135990000	207610000	253800000	101070000	105700000	132240000	57472000	0	38471000	0	25728000	36459000	124860000	675010000	1642900000	1088400000	866260000	210040000	173620000	258810000	303300000	256970000	136620000	224390000	147430000	343860000	90324000	161370000	0	0	0	0	0	0	0	0	382370000	4296800000	3781900000	1095300000	696480000	233210000	227230000	390000000	0	205650000	162400000	119130000	0	0	0	0	0	0	0	0	0	0	0	191580000	682150000	6824800000	5322800000	1740700000	1241400000	168570000	292330000	498870000	457310000	442170000	107630000	36362000	0	0	0	0	0	0	0	0	0	0	0	59614000	534450000	4162200000	3587400000	600960000	484130000	168350000	233880000	282560000	163910000	138640000	97194000	175990000	166240000	196170000	164160000	87066000	0	0	0	0	0	0	0	124460000	263460000	4696800000	4170400000	1230300000	366620000	166380000	248380000	247810000	215780000	186560000	43701000	91412000	111790000	137770000	102670000	16604000	71813000	36330000	23367000	0	0	0	52990000	162200000	1060100000	8046226000	5140200000	1884600000	783688000	307120000	243990000	560390000	211520000	283420000	193880000	190180000	191850000	210280000	260270000	309570000	59696000	36774000	0	0	24857000	0	152010000	411030000	3383700000	9334400000	5360500000	2936900000	1187000000	545940000	452860000	575900000	277480000	194750000	319220000	263690000	376370000	195210000	480440000	420260000
PYCR1	P32322	518230000	819650000	666640000	520470000	487400000	339050000	603250000	1510000000	4732800000	2920500000	550450000	432420000	78730000	0	0	0	0	0	0	45782000	40113000	83102000	248510000	332790000	390260000	661380000	638730000	657420000	654260000	422110000	984570000	1626600000	4954700000	3864700000	855670000	290670000	112360000	0	0	0	0	0	10793000	75968000	64428000	0	0	151460000	644690000	347610000	307800000	194930000	121350000	385190000	1020800000	2290000000	8437500000	3949200000	1054600000	435220000	268990000	0	0	0	0	0	58638000	0	0	0	0	0	195690000	123820000	516100000	480950000	205910000	526240000	1499100000	2225100000	10122000000	5526700000	954260000	411880000	405850000	0	0	0	0	0	0	92504000	119490000	157870000	0	0	448210000	436220000	262720000	297000000	279930000	592980000	1353600000	3810000000	7685400000	4411600000	976520000	285950000	228880000	0	0	0	0	0	39448000	63873000	134830000	151180000	164980000	200250000	479780000	410930000	395310000	310220000	248250000	668890000	1394100000	2920300000	5778700000	2915000000	725660000	331640000	121120000	0	0	0	0	0	37214000	43805000	78779000	245770000	225230000	206170000	878000000	418120000	357020000	341860000	373830000	716000000	1332400000	4526300000	12390000000	3941800000	945740000	176040000	114410000	0	0	0	0	0	33588000	54351000	165950000	36564000	191890000	148120000	1133300000	742620000	568730000	417560000	527430000	1381500000	2175500000	7053300000	8243700000	3074000000	1134400000	546620000	90349000	0	0	0	0	0	79138000	105340000	155740000	94149000	139210000	184040000
PYCR2	Q96C36	328100000	261800000	285390000	196150000	203710000	171100000	236370000	512890000	1866700000	1559200000	597460000	312620000	0	0	0	0	0	0	0	0	0	0	0	195120000	166820000	313920000	310670000	164490000	295750000	199240000	412040000	722160000	1957600000	2039400000	566970000	211300000	0	0	0	0	0	0	0	0	0	80096000	230010000	417770000	266500000	83641000	0	0	96523000	178870000	365030000	912580000	3735800000	1518500000	381760000	200690000	0	0	0	0	0	0	0	0	104430000	0	0	179800000	0	15638000	133250000	62488000	82578000	211030000	436050000	1044300000	4168200000	1785100000	450050000	175010000	0	0	0	0	0	0	0	0	0	0	0	0	287940000	328930000	178340000	164810000	22366000	228200000	557260000	1396600000	5804300000	1301900000	474960000	83950000	0	0	0	0	0	0	0	0	97053000	159460000	257780000	221050000	283660000	209130000	214930000	94164000	100660000	338510000	810130000	1304600000	2280500000	1442700000	373750000	177590000	0	0	0	0	0	0	0	0	178380000	88354000	125860000	173020000	1074300000	641730000	459150000	287200000	317350000	399740000	930950000	3848700000	7724700000	3679200000	862660000	241570000	0	0	0	0	0	32551000	0	0	135630000	106950000	191390000	301240000	829360000	593560000	463340000	275380000	256040000	675260000	1385000000	4730000000	4763600000	2322700000	849240000	334180000	0	0	0	0	0	0	43982000	0	108860000	109960000	93088000	180640000
PYCR3	Q53H96	0	0	0	0	0	0	0	0	82565000	290680000	156700000	0	0	0	0	0	0	0	0	0	0	0	0	0	0	0	0	0	0	0	0	0	217540000	287140000	0	0	0	0	0	0	0	0	0	0	0	0	0	0	0	0	0	0	0	0	0	0	103980000	621560000	321160000	126760000	0	0	0	0	0	171100000	191690000	0	0	0	0	0	0	0	0	0	0	0	0	0	180750000	393700000	126660000	0	0	0	0	0	0	530950000	478880000	0	0	0	0	0	0	0	0	0	0	68104000	0	0	222530000	856150000	489120000	114280000	0	0	0	0	0	193420000	211770000	0	125650000	0	0	0	0	0	0	0	0	0	0	0	107530000	467160000	338720000	226830000	0	0	0	0	0	296570000	230520000	75729000	0	0	0	54363000	0	0	0	0	0	0	0	37139000	248130000	983050000	330990000	125300000	25542000	0	0	0	58402000	101520000	97704000	62527000	54121000	0	0	0	0	0	0	0	0	56297000	43471000	75971000	255460000	333140000	376020000	215470000	0	0	0	0	123480000	0	97668000	54051000	36697000	0	0	0
PYGB	P11216	0	0	0	0	0	0	0	0	0	0	0	1287400000	9609200000	2703100000	1092900000	3067300000	569830000	0	0	0	0	0	0	0	0	0	0	0	0	0	0	0	0	0	0	1598900000	7022500000	3177300000	1339100000	3275800000	528110000	0	0	0	0	0	0	0	0	0	0	0	0	0	0	0	0	0	0	1721000000	14522000000	3078800000	863480000	1195100000	0	0	0	0	0	0	0	0	0	0	0	0	0	0	0	0	0	0	0	1973700000	12221000000	3462100000	997050000	1174200000	152670000	0	0	0	0	0	0	0	0	0	0	0	0	0	0	0	0	0	0	3027200000	17668000000	3791700000	1206600000	2048700000	395470000	0	0	0	0	0	0	0	0	0	0	0	0	0	0	0	0	0	0	3979800000	18073000000	4353200000	911370000	1255700000	195040000	0	0	0	0	0	0	0	0	0	0	0	0	0	0	0	0	0	207040000	8634400000	13146000000	5925900000	611380000	2721300000	935670000	218910000	120630000	0	0	0	43585000	0	0	0	0	0	0	0	0	0	0	0	811980000	16724000000	12614000000	3467300000	98445000	1573600000	1064000000	0	220710000	0	113250000	0	33805000	0
PYGL	P06737	0	0	0	0	0	0	0	0	0	0	34189000	6533500000	54613000000	6587600000	226520000	1276700000	362130000	0	0	0	0	0	0	0	0	0	0	0	0	0	0	0	0	0	12105000	7305500000	40338000000	6206000000	446290000	1049000000	412450000	0	0	0	0	0	0	0	35007000	0	0	0	0	0	0	0	0	0	0	11269000000	52882000000	9362300000	407230000	549190000	42645000	0	0	0	0	0	0	0	0	0	0	0	0	0	0	0	0	17982000	74193000	9929400000	49104000000	9037700000	262970000	386130000	120920000	0	0	0	0	5925900	0	0	66661000	30950000	0	0	0	0	0	0	0	0	44054000	11497000000	66539000000	9372100000	584910000	368110000	75766000	0	0	0	0	0	0	0	20480000	0	0	0	0	0	0	0	0	11578000	35144000	12461000000	62269000000	7658100000	482660000	358570000	191140000	0	0	0	0	16284000	0	0	109890000	18996000	0	0	0	0	0	0	0	0	787680000	24641000000	30674000000	6644600000	419970000	462530000	151100000	127490000	91015000	41915000	26976000	14376000	210540000	54730000	41740000	14129000	0	0	0	0	0	0	4812400	8286400	4957000000	37944000000	13582000000	3020200000	295110000	558040000	426900000	0	135850000	7734800	61999000	0	82709000	67454000
PYGO2	Q9BRQ0	0	0	0	0	0	0	0	0	0	0	0	0	0	0	0	0	0	0	0	0	0	0	0	0	0	0	0	0	0	0	0	0	0	0	0	0	0	0	0	0	0	0	0	0	0	0	0	0	0	0	0	0	0	0	0	0	0	0	0	0	0	0	0	0	0	0	0	0	0	0	0	0	0	0	0	0	0	0	0	97355000	86128000	48381000	0	0	0	0	0	0	0	0	0	0	0	0	0	0	0	0	0	0	0	0	0	0	45953000	73073000	0	0	0	0	0	0	0	0	0	0	95103000	0	0	0	0	0	0	0	0	0	0	0	0	56050000	0	0	0	0	0	0	0	0	0	0	0	0	0	0	0	0	0	0	0	0	0	59445000	8484000	33295000	0	0	0	0	0	0	0	0	29624000	0	29714000	0	0	0	0	0	0	0	0	9801900	21989000	38078000	57646000	42958000	0	0	0	0	0	0	0	0	38577000	0	51767000	0	0	0
PYM1	Q9BRP8	0	0	365750000	711450000	217200000	84617000	42602000	0	0	65783000	20242000	0	0	0	0	0	0	46270000	0	95808000	0	0	0	0	0	0	490270000	1119500000	261710000	63827000	0	0	0	41083000	0	0	0	0	0	0	12426000	0	0	0	0	64027000	95965000	114870000	0	0	1147700000	1485700000	791620000	123290000	0	0	0	0	0	0	0	0	0	0	0	0	0	0	0	0	0	0	0	88308000	660630000	1764100000	582960000	175210000	0	0	0	149220000	0	0	0	0	52130000	0	145600000	0	0	0	0	0	0	0	0	83141000	739850000	1116800000	447500000	155630000	46982000	0	0	0	0	0	0	0	0	0	107250000	0	0	0	0	0	91496000	0	0	107020000	1121200000	1786400000	684790000	273900000	194110000	84175000	0	0	0	0	0	0	0	117040000	227630000	100690000	0	0	0	0	98344000	0	46945000	210410000	1584000000	1668100000	571030000	178950000	199200000	117990000	83109000	44384000	40202000	91105000	0	0	213570000	164490000	342090000	176120000	99744000	75408000	0	0	75207000	0	139030000	325620000	2799200000	1295300000	749680000	328643100	185010000	133010000	87833000	77985000	37069000	0	0	0	238380000	170860000	149660000	161370000	74032000	58995000	72666000	0	103520000	0
PYROXD1	Q8WU10	0	0	0	0	0	0	0	0	0	0	0	0	0	0	0	495700000	0	0	0	0	0	0	0	0	0	0	0	0	0	0	0	0	0	0	0	0	0	0	0	519840000	183970000	0	0	0	0	0	0	0	0	0	0	0	0	0	0	0	0	0	0	0	0	0	100470000	860790000	177070000	0	0	0	0	0	0	0	0	0	0	0	0	0	0	0	0	0	0	0	0	0	0	1073900000	371980000	0	0	0	0	0	0	0	0	0	0	0	0	0	0	0	0	0	0	0	0	0	0	1029300000	448720000	0	0	0	0	0	0	0	0	0	0	0	0	0	0	0	0	0	0	0	0	0	208940000	1373200000	376930000	0	0	0	0	0	0	0	0	0	0	0	0	0	0	0	0	0	0	0	0	0	746800000	1240900000	357440000	131410000	0	0	0	0	0	0	0	0	0	0	0	0	0	0	0	0	0	0	0	0	514430000	650640000	300750000	171010000	0	0	0	0	0	0
Q6ZSR9	Q6ZSR9	0	0	0	0	0	0	0	0	0	0	0	0	0	0	0	0	0	0	0	0	0	0	0	0	0	0	0	0	0	0	0	0	0	0	0	0	0	0	0	0	0	0	0	0	0	0	0	0	0	0	0	0	0	0	0	0	0	0	0	0	0	0	0	0	0	0	0	0	0	0	0	0	0	0	0	0	0	0	0	0	0	0	0	0	0	0	0	0	0	0	0	0	0	0	0	0	0	0	0	0	0	0	0	0	0	0	0	0	0	0	0	0	0	0	0	0	0	0	0	0	0	0	0	0	0	0	0	0	0	0	0	0	0	0	0	0	0	0	0	0	0	0	0	0	0	0	0	0	0	0	0	0	73633000	86496000	81913000	90180000	58766000	0	0	0	0	0	0	0	0	0	0	0	0	0	0	0	0	0	0	45437000	79385000	62872000	62409000	67645000	0	0	0	0	0	0	0	0	0	0	0	0
QARS1	P47897	2230100000	2566200000	2527600000	1392100000	1938700000	1429200000	1567700000	1040300000	2237800000	2510600000	551350000	129370000	0	0	0	0	136170000	435260000	584370000	1166500000	706180000	559450000	215560000	106120000	1530100000	2432900000	2195400000	2140400000	1048600000	1078800000	828830000	847260000	1929700000	1401500000	414120000	54111000	0	85520000	39254000	0	99798000	257040000	608410000	919890000	1133300000	712820000	204670000	0	3104400000	3538700000	2625100000	1360600000	955670000	815340000	402270000	458010000	4702000000	3628700000	561460000	78889000	0	710980000	0	0	0	411430000	851470000	658990000	938340000	0	193700000	0	1303300000	5115800000	3468900000	3154700000	1192300000	906580000	530550000	408000000	3404600000	2595600000	652640000	45685000	0	707740000	107970000	0	161110000	301870000	673790000	639000000	767180000	415030000	141940000	90666000	3420400000	3275300000	2794400000	1700400000	1156200000	1517000000	1062700000	1101600000	7397000000	5061700000	1546200000	83756000	0	479200000	32373000	0	332440000	669380000	878940000	1430300000	1967800000	1372400000	139690000	150830000	3575900000	3353500000	3071100000	1778700000	1277900000	868320000	1046400000	1203800000	3797100000	3122800000	845210000	118810000	0	805900000	81912000	0	380540000	747450000	993730000	1267100000	1404700000	934980000	227100000	320180000	5578600000	4117500000	2073600000	1908200000	1716900000	1809300000	1303900000	2659000000	7697800000	4668600000	1926800000	448200000	208660000	69885000	0	184020000	491140000	1046100000	1576800000	2432700000	3200100000	1152300000	553950000	408780000	4913300000	4978600000	2714700000	2418300000	1277200000	1408500000	1398000000	2556200000	5645600000	2009200000	1004800000	419630000	130360000	210460000	0	184700000	328210000	212100000	1208100000	1146000000	437550000	717760000	382890000	292230000
QDPR	P09417	0	0	0	0	0	0	0	0	0	0	0	0	0	0	0	1887600000	2250600000	176190000	0	0	0	0	0	0	0	0	0	0	0	0	0	0	0	0	0	0	0	0	0	2222700000	2790900000	244410000	0	0	0	0	0	0	0	0	0	0	0	0	0	0	0	0	0	0	0	0	0	3583300000	2207500000	768620000	0	0	0	0	0	0	0	0	0	0	0	0	0	0	0	0	0	0	0	0	0	3002400000	5603600000	732920000	0	0	0	0	0	0	0	0	0	0	0	0	0	0	0	0	0	0	0	0	0	2451500000	4588800000	404010000	0	0	0	0	0	0	0	0	0	0	0	0	0	0	0	0	0	0	0	0	0	3427000000	5801900000	750610000	0	0	0	0	0	0	0	0	0	0	0	0	0	0	0	0	0	0	0	0	173370000	3863200000	4172000000	1120900000	712710000	395020000	207010000	0	161630000	178030000	0	0	0	0	0	0	0	0	0	0	0	0	0	0	1748400000	4787000000	2861100000	1575700000	1039700000	598560000	748380000	214850000	334790000	286180000
QKI	Q96PU8	0	0	0	0	0	0	0	0	0	0	0	0	0	0	0	0	0	0	0	0	0	0	0	0	0	0	0	0	0	0	0	0	0	0	0	0	0	0	0	0	0	0	0	0	0	0	0	0	0	0	0	0	0	0	0	0	0	0	0	0	0	0	0	0	0	0	0	0	0	0	0	0	0	0	0	0	0	0	0	0	0	0	0	0	0	0	0	0	0	0	0	0	0	0	0	0	0	0	0	0	0	0	0	0	0	0	0	0	0	0	0	0	0	0	0	0	0	0	0	0	0	0	0	0	0	0	0	0	0	0	0	0	0	0	0	0	0	0	0	0	0	0	0	0	0	0	33417000	0	0	0	0	0	0	0	0	0	0	0	0	0	0	0	0	0	0	0	0	0	0	0	0	0	0	0	0	0	0	0	0	0	0	0	0	0	0	0	0	0	0	0	0	0
QRICH1	Q2TAL8	0	368130000	0	0	0	0	0	0	609960000	90294000	143700000	0	0	0	0	0	0	262450000	329740000	312260000	0	0	0	0	0	570700000	0	0	0	0	0	0	935020000	0	0	615950000	0	0	0	0	0	185990000	216550000	297530000	0	0	0	0	0	666290000	543970000	0	0	0	85531000	0	885150000	503490000	154240000	589050000	0	0	0	0	0	0	96367000	392990000	0	0	0	0	0	0	0	0	0	0	117510000	0	772850000	822620000	241740000	799570000	0	0	0	0	0	369510000	357350000	278960000	0	0	0	0	86581000	0	0	0	0	0	0	0	810280000	327520000	0	0	0	0	0	0	0	0	302070000	0	0	0	0	0	105010000	0	0	0	0	0	211380000	0	1033700000	350480000	111810000	0	0	0	0	0	0	136300000	247350000	414340000	0	0	0	0	239790000	218010000	79478000	0	0	0	0	221550000	247560000	251740000	288640000	122620000	0	0	0	0	193120000	0	0	0	0	0	0	0	232520000	190630000	0	0	0	0	104120000	718610000	568350000	228330000	313260000	154880000	0	0	0	0	0	0	0	0	0	0	0	0
QRSL1	Q9H0R6	0	0	0	0	0	0	0	0	0	0	1087100000	309490000	0	0	0	0	0	187140000	0	0	0	0	0	0	0	0	0	0	0	0	0	0	0	0	742730000	608930000	0	0	0	0	0	0	0	0	0	0	0	0	0	0	0	0	0	0	0	0	0	101340000	768460000	247400000	0	0	0	0	0	0	65775000	0	0	0	0	0	0	0	0	0	0	0	0	0	0	0	777250000	139560000	0	0	0	0	0	0	69731000	0	0	0	0	0	0	0	0	0	0	0	0	0	0	111780000	1027700000	115110000	0	0	0	0	0	188140000	0	0	0	0	0	0	0	0	0	0	0	0	0	0	0	120150000	606290000	222340000	0	0	0	0	0	264980000	0	0	0	0	0	0	0	0	0	0	0	0	0	0	0	370190000	1844800000	403920000	0	0	0	0	217390000	185620000	355620000	0	0	0	0	0	0	0	0	0	0	0	0	0	0	1057400000	1253200000	175150000	0	0	0	0	213500000	0	71251000	0	0	0	0	0
QSER1	Q2KHR3	0	0	0	0	0	0	0	0	0	38863000	0	0	0	0	0	0	0	0	0	0	0	0	0	0	0	0	0	0	0	0	0	0	0	0	0	0	0	0	0	0	0	0	0	0	0	0	0	0	0	0	0	0	0	0	0	0	0	82319000	0	0	0	0	0	0	0	0	0	0	0	0	0	0	0	0	0	0	0	0	0	0	134990000	101040000	0	0	0	0	0	0	0	0	0	0	0	0	0	0	0	0	0	0	0	0	0	0	78091000	163470000	81455000	0	0	0	0	48690000	0	0	0	0	0	0	0	0	0	0	0	0	0	0	0	55952000	83491000	76722000	89020000	71087000	0	0	0	0	0	44010000	0	0	0	0	0	0	0	0	0	0	0	0	43122000	50275000	72778000	71403000	107960000	120110000	142920000	189550000	56007000	50062000	35360000	31113000	0	92695000	0	0	0	0	0	0	0	0	0	0	68730000	80386000	107130000	186910000	96624000	117050000	127260000	183470000	48302000	55082000	46577000	0	36645000	98880000	0	0	0	0
QSOX2	Q6ZRP7	0	52518000	64168000	0	0	0	0	0	0	0	0	0	0	0	0	0	0	0	0	0	0	0	0	0	84079000	61161000	160310000	0	0	0	0	0	0	0	0	0	0	0	0	0	0	0	0	0	0	0	0	0	73240000	118120000	0	0	0	0	0	0	0	0	0	0	0	0	0	0	0	0	0	0	0	0	0	0	0	0	49752000	0	0	0	0	0	0	0	0	0	0	0	0	0	0	0	0	0	0	0	0	0	260360000	165650000	139580000	89758000	0	35347000	0	0	0	0	0	0	0	0	0	0	0	0	0	0	0	0	0	0	146080000	150880000	106130000	0	0	0	0	0	0	0	0	0	0	0	0	0	0	0	0	0	0	0	0	0	567430000	212550000	236100000	132420000	116810000	101790000	0	0	0	0	0	0	0	0	0	0	0	0	0	0	0	0	0	0	215890000	199080000	175890000	120180000	73609000	35858000	103910000	0	0	0	0	0	0	0	0	0	0	0	0	0	0	0	0	0
QTRT1	Q9BXR0	0	0	0	0	0	0	0	0	0	0	0	0	0	0	0	0	0	619120000	751960000	0	0	0	0	0	0	0	0	0	0	0	0	0	0	0	0	0	0	0	0	0	0	687600000	805190000	0	0	0	0	0	0	0	0	0	0	0	0	0	0	0	0	593460000	1199700000	249470000	0	0	0	156300000	87982000	0	0	0	0	0	0	0	0	0	0	0	0	0	0	0	0	489060000	1900900000	0	0	0	0	466810000	280300000	0	0	0	0	0	0	0	0	0	0	0	0	0	0	0	0	773790000	2457200000	135640000	0	0	0	484790000	325280000	0	0	0	0	0	0	0	0	0	0	0	0	0	0	0	0	891270000	3038300000	221490000	0	0	0	705810000	322390000	0	0	0	0	0	0	0	0	0	0	0	0	0	0	0	0	1395600000	1640600000	0	0	0	0	359970000	197480000	0	0	0	0	0	0	0	0	0	0	0	0	0	0	0	177630000	1235100000	237020000	163130000	0	0	104690000	0	38084000	0	0	0	0	0
QTRT2	Q9H974	0	0	0	0	0	0	0	0	0	0	0	130480000	0	0	0	0	0	350570000	695640000	325220000	0	0	0	0	0	0	0	0	0	0	0	0	0	0	0	169640000	171960000	0	0	0	0	439060000	874410000	515480000	0	0	0	0	0	0	0	0	0	0	0	0	0	0	0	417480000	1317200000	0	0	0	0	0	123950000	212920000	0	0	0	0	0	0	0	0	0	0	0	0	0	0	0	308730000	1755700000	0	0	0	0	0	101500000	92495000	0	0	0	0	0	0	0	0	0	0	0	0	0	0	0	389350000	891840000	0	0	0	0	0	200220000	203570000	0	0	0	0	0	0	0	0	0	0	0	0	0	0	0	347220000	2499100000	108140000	0	0	0	43076000	321710000	0	0	0	0	0	0	0	0	0	0	0	0	0	0	0	39941000	791620000	720000000	0	0	0	0	0	232280000	0	0	0	0	0	0	0	0	0	0	0	0	0	0	0	213510000	815180000	161840000	0	0	0	0	0	244460000	0	0	0	0	0
R3HCC1	Q9Y3T6	0	0	0	0	0	0	0	0	0	0	0	0	0	0	0	0	0	0	0	0	0	0	0	0	0	0	0	0	0	0	0	0	0	0	0	0	0	0	0	0	0	0	0	0	0	0	0	0	0	0	0	0	0	0	0	0	0	0	0	0	0	0	0	0	0	0	0	0	0	0	0	0	0	0	0	17654000	0	0	0	0	0	0	0	0	0	0	0	0	0	0	0	0	0	0	0	0	0	0	0	0	0	0	0	0	0	0	0	0	0	0	0	0	0	0	0	0	0	0	0	0	0	0	0	0	0	0	0	0	0	0	0	0	0	0	0	0	0	0	0	0	0	0	0	0	0	0	0	0	0	0	0	0	0	0	0	0	0	0	0	0	0	0	0	0	0	0	0	0	0	0	0	0	0	0	42280000	0	0	0	0	0	0	0	0	0	0	0	0	0	0	0	0	0
R3HCC1L	Q7Z5L2	0	0	0	0	0	0	0	0	0	0	0	0	0	0	0	0	0	0	0	0	0	0	0	0	0	0	0	0	0	0	0	0	0	0	0	0	0	0	0	0	0	0	0	0	0	0	0	0	0	0	0	0	0	0	0	0	0	0	0	0	0	0	0	0	0	0	0	0	0	0	0	0	0	0	0	0	0	0	0	0	0	0	0	0	0	0	0	0	0	0	0	0	12428000	0	0	0	0	0	0	0	0	0	0	0	0	0	0	0	0	0	0	0	0	0	0	0	0	0	0	0	0	0	0	0	0	0	0	0	0	0	0	0	0	0	0	0	0	0	0	0	0	0	0	0	0	0	0	0	0	0	0	0	0	0	0	0	0	0	0	0	0	0	0	0	0	0	0	0	0	0	0	0	0	0	0	0	0	0	0	0	0	0	0	0	0	0	0	0	0	0	0	0
R3HDM1	Q15032	0	0	0	0	0	0	0	0	0	0	0	0	0	0	0	0	0	0	0	0	0	0	0	0	0	0	0	0	0	0	0	0	0	0	0	0	0	0	0	0	0	0	0	0	0	0	0	0	0	0	0	0	0	0	0	0	0	0	0	0	0	0	0	0	0	0	0	0	0	0	0	0	0	0	0	0	0	0	0	0	0	0	0	0	0	0	0	0	0	0	0	0	0	0	0	0	0	0	0	0	0	0	0	0	0	67946000	78563000	0	0	0	0	0	0	0	0	0	0	0	0	0	0	0	0	0	0	0	0	0	0	0	112430000	0	0	0	0	0	0	0	0	0	0	0	0	0	0	0	0	0	0	0	0	0	0	73970000	93642000	85716000	70455000	0	0	0	0	0	46518000	0	0	0	0	0	0	0	0	0	0	0	0	95119000	0	76137000	97353000	95194000	0	0	0	0	0	0	56628000	0	0	0	0	0
RAB10	P61026	1360300000	485960000	647120000	1230900000	861960000	770390000	727460000	0	524900000	710240000	0	0	0	0	0	192520000	506450000	112320000	0	651650000	828130000	0	0	74123000	1392600000	846500000	920860000	1053400000	1336000000	0	0	0	243320000	375190000	0	0	0	0	0	156610000	787420000	0	131490000	688100000	561020000	0	0	0	1709900000	1345300000	760500000	260490000	172790000	0	0	0	0	33648000	0	0	0	0	0	307000000	0	0	103960000	365070000	539650000	0	0	0	530800000	336870000	1174700000	416660000	209540000	0	0	125300000	0	0	0	0	0	0	0	316480000	1180200000	805210000	432470000	650890000	1607100000	603720000	0	228270000	1146600000	1751000000	915940000	735590000	421720000	443740000	357390000	171560000	212100000	143160000	58922000	94088000	0	0	0	290100000	869640000	491850000	158360000	499180000	839240000	349420000	169620000	181700000	1386800000	1427100000	744860000	296520000	259180000	129770000	157500000	147150000	172060000	137570000	0	0	0	0	0	280820000	827350000	557840000	188740000	738820000	931680000	489800000	0	147970000	1182500000	1126200000	981510000	351900000	258170000	172140000	99695000	80761000	42613000	68267000	0	0	0	0	0	293080000	451940000	218370000	186370000	85719000	390960000	555010000	0	0	364670000	791410000	0	469770000	540490000	163960000	0	0	0	0	0	0	0	0	0	234860000	175720000	0	129670000	0	555890000	199520000	483600000	0
RAB11B	Q15907	2718300000	3049600000	2695300000	2539300000	2484200000	1791700000	1574100000	1398000000	1275400000	1379500000	1216400000	644800000	77087000	0	240850000	1703500000	1336500000	1313900000	1682000000	1255600000	683420000	358580000	413420000	1085500000	1897200000	2484500000	2185200000	1906000000	1872200000	1209100000	1000000000	1105100000	1036000000	807360000	545590000	383660000	0	0	382060000	1529100000	1522800000	2037600000	2798800000	2124000000	675540000	486740000	518200000	664870000	4077200000	4072600000	2403800000	1393700000	1059500000	598630000	441600000	463890000	433260000	479720000	301570000	272390000	152520000	0	330190000	3955300000	3613200000	2364700000	4190200000	2770700000	1234300000	673830000	311660000	0	4069300000	4907400000	2980100000	1312900000	1100700000	596760000	398390000	310020000	554210000	368210000	413790000	264010000	200560000	0	232500000	5018500000	4603000000	4205900000	5831900000	3028100000	1254000000	756920000	819050000	881290000	3976500000	3675100000	2264800000	1404300000	1251900000	769030000	503410000	569040000	468370000	426700000	431710000	182030000	0	0	426510000	4012300000	4070200000	1968200000	4007400000	2640800000	813540000	330730000	276100000	523460000	3548400000	3944100000	2432900000	1234500000	1241400000	883040000	494040000	535370000	509060000	542970000	354340000	208240000	0	0	840670000	3895800000	3922400000	2731400000	4612600000	2754100000	1239800000	713870000	649150000	631270000	2997700000	3899700000	2319100000	1611700000	1242200000	651000000	470980000	427810000	396210000	324540000	340050000	138080000	0	263110000	468180000	8571400000	1881000000	3260800000	5929900000	3231500000	1759200000	696690000	940980000	299020000	1751500000	2482000000	1142800000	1924000000	1136500000	793020000	369340000	282790000	423940000	297580000	244620000	148360000	0	159560000	1454200000	3762500000	3108000000	2090500000	4182600000	2317000000	1919500000	1133200000	1031000000	967700000
RAB11FIP1	Q6WKZ4	29202000	0	0	0	0	0	0	0	0	53488000	51635000	39620000	0	0	0	0	0	0	0	0	0	0	0	0	169970000	0	0	0	0	0	0	0	73009000	91666000	174010000	159570000	0	0	0	0	0	0	0	0	29343000	0	0	0	76599000	0	0	0	0	129130000	0	0	103870000	215190000	258130000	0	0	0	0	0	0	0	0	0	0	0	0	0	0	0	41003000	0	26029000	56082000	0	0	75266000	172630000	0	75120000	0	0	0	0	0	0	0	0	0	0	0	0	55318000	0	0	0	0	97839000	0	0	85128000	141360000	0	0	62786000	0	0	0	0	0	0	0	0	0	0	0	63364000	29797000	0	0	95287000	41427000	0	0	0	78385000	0	0	0	0	0	0	0	0	0	0	0	0	0	0	132750000	102330000	87185000	75196000	51848000	81807000	81611000	83611000	89511000	118590000	110990000	70426000	94429000	168410000	0	32286000	0	72608000	34456000	0	0	0	0	0	560110000	107230000	120310000	65763000	65014000	87710000	65369000	77185000	90887000	132490000	103340000	149860000	125960000	115750000	60642000	46342000	43933000	54005000	0	0	0	0	0	0
RAB11FIP5	Q9BXF6	0	0	0	0	0	0	0	0	0	0	0	0	0	0	0	0	0	0	0	0	0	0	0	0	0	0	0	0	0	0	0	0	0	0	0	0	0	0	0	0	0	0	0	0	0	0	0	0	0	0	0	0	0	0	0	0	0	0	0	0	0	0	0	0	0	0	0	0	0	0	0	0	0	0	0	0	0	0	0	0	0	0	0	0	0	0	0	0	0	0	0	0	0	0	0	0	0	0	0	0	0	0	0	0	0	0	0	0	0	0	0	0	0	0	0	0	0	0	0	0	0	0	0	0	0	0	0	0	0	0	0	0	0	0	0	0	0	0	0	0	0	0	0	0	0	0	0	0	0	0	0	0	0	0	0	0	0	0	0	0	0	0	0	0	0	0	0	0	44900000	0	0	0	0	0	0	0	0	0	0	0	0	0	0	0	0	0	0	0	0	0	0	0
RAB12	Q6IQ22	37084000	0	0	0	0	0	0	0	0	0	0	0	0	0	0	0	0	0	0	0	0	0	0	0	39439000	0	0	0	0	0	0	0	0	0	0	0	0	0	0	0	0	0	0	0	0	0	0	0	74725000	0	0	0	0	0	0	0	0	0	0	0	0	0	0	0	0	0	0	44716000	0	0	0	0	0	0	0	0	0	0	0	0	0	0	0	0	0	0	0	0	0	0	0	65286000	0	0	0	0	56860000	0	0	0	0	0	0	0	0	0	0	0	0	0	0	0	0	0	0	82253000	0	0	0	0	77169000	0	0	0	0	0	0	0	0	0	0	0	0	0	0	0	0	0	0	50268000	0	0	0	0	42636000	74899000	0	0	0	0	0	0	0	0	0	0	0	0	0	0	0	0	0	71259000	0	0	0	0	0	0	0	0	0	0	0	0	0	0	0	0	0	0	0	0	0	0	0	31334000	0	0	0	0
RAB13	P51153	96338000	111170000	88459000	0	0	0	0	0	0	0	0	0	0	0	0	0	0	0	0	0	0	0	0	0	0	174610000	124040000	0	0	0	0	0	0	0	0	0	0	0	0	0	0	0	0	0	69698000	0	0	0	156130000	48930000	0	0	0	0	0	0	0	0	0	0	0	0	0	0	0	175570000	0	145840000	0	0	0	0	0	0	0	123000000	0	0	0	0	0	0	0	0	0	0	0	0	147520000	89786000	0	271120000	318320000	0	0	0	41423000	0	0	0	0	0	0	0	0	0	0	0	0	0	0	0	0	307380000	83745000	129990000	0	0	0	0	142150000	83068000	0	0	0	0	0	0	0	0	0	0	0	0	0	0	169200000	243840000	0	253330000	205780000	0	0	0	129270000	113280000	100920000	82415000	0	0	0	0	0	0	0	0	0	0	0	0	0	129470000	162820000	199060000	61059000	67402000	0	0	106620000	56602000	0	0	0	0	0	0	0	0	0	0	0	0	0	0	0	0	90549000	125480000	81963000	0	0	0
RAB14	P61106	1202600000	1042400000	715660000	660510000	557870000	390600000	258330000	255750000	202340000	316660000	0	107140000	0	0	0	354420000	317630000	0	66833000	931730000	2069600000	1158400000	221890000	127460000	811300000	1037400000	917380000	693860000	574050000	321600000	182230000	150860000	130710000	201080000	0	0	0	0	0	454180000	372630000	0	24627000	1382600000	1658200000	1050000000	360730000	321950000	1012900000	832910000	576530000	288380000	122970000	0	0	28655000	0	0	0	0	0	0	132490000	623230000	493790000	0	708940000	7248400000	27967000000	9243600000	2553000000	839780000	1631200000	1092800000	325610000	78030000	0	0	0	0	0	0	0	0	0	0	30078000	536210000	518460000	48303000	1026900000	10861000000	54864000000	22912000000	4357400000	1506500000	818390000	780600000	448630000	265280000	148680000	122450000	40400000	0	36578000	0	0	0	0	0	164760000	445960000	685820000	133700000	703100000	7957100000	40445000000	13473000000	2022300000	840380000	845480000	718510000	462360000	285040000	105430000	10043000	37153000	0	0	0	0	0	0	0	241240000	616880000	834400000	169430000	868730000	10998000000	46929000000	20618000000	3388100000	1329000000	972790000	1012400000	385690000	339260000	134900000	0	0	0	0	0	0	0	0	0	165140000	552550000	441960000	306420000	2740400000	32537000000	44515000000	25768000000	10570000000	5189200000	505540000	466800000	272960000	222600000	122110000	0	0	0	0	0	0	0	0	0	49747000	531480000	209960000	72164000	5047500000	29890000000	25441000000	16530000000	10611000000	8302100000
RAB17	Q9H0T7	0	0	0	0	0	0	0	0	0	0	0	0	0	0	0	0	0	0	0	0	0	0	0	0	0	0	0	0	0	0	0	0	0	0	0	0	0	0	0	0	0	0	0	0	0	0	0	0	0	0	0	0	0	0	0	0	0	0	0	0	0	0	0	0	0	0	0	0	0	0	0	0	0	0	0	0	0	0	0	0	0	0	0	0	0	0	0	0	0	0	0	0	132320000	0	0	0	0	0	0	0	0	0	0	0	0	0	0	0	0	0	0	0	0	0	0	0	38890000	0	0	0	0	0	0	0	0	0	0	0	0	0	0	0	0	0	0	0	0	0	0	0	0	179960000	0	0	0	0	0	0	0	0	0	0	0	0	0	0	0	0	0	0	0	0	0	0	0	0	0	0	0	0	0	0	0	0	0	0	0	0	0	0	0	0	0	0	0	0	0	0	0	0	0	0
RAB18	Q9NP72	599790000	574540000	466760000	320240000	283720000	171030000	87208000	0	0	0	0	0	0	0	0	0	68582000	0	271280000	0	0	0	0	0	402210000	393140000	435400000	342620000	238710000	174150000	149630000	0	0	48417000	0	0	0	0	0	191710000	89388000	0	180310000	168270000	0	0	0	0	638380000	814360000	435460000	211920000	87445000	0	0	0	0	0	0	0	0	0	0	230210000	318890000	199510000	783830000	240480000	0	0	0	0	1259300000	1457800000	432930000	200710000	0	0	0	0	0	0	0	0	0	0	0	319030000	762670000	317460000	1186300000	624630000	111720000	0	0	0	636770000	1044100000	664310000	235240000	75999000	52910000	0	0	0	0	0	0	0	0	0	390270000	630900000	329080000	1000600000	362350000	36639000	0	0	0	929440000	1018600000	619800000	218910000	109540000	78418000	0	0	0	0	0	0	0	0	0	427460000	768160000	425830000	1358200000	550890000	0	0	0	0	1084300000	1248400000	505990000	279370000	216500000	65321000	0	61048000	80441000	76380000	69208000	0	0	0	0	963850000	1092600000	1738300000	5914300000	2466700000	759560000	429380000	165820000	82303000	888040000	1204800000	527200000	262330000	140490000	86785000	0	0	24852000	26841000	40291000	0	0	0	0	476320000	603710000	391280000	2102700000	1077200000	726560000	220280000	262010000	218350000
RAB1A	P62820	0	66246000	55844000	0	0	0	0	0	0	0	0	0	0	0	0	0	0	0	0	0	0	0	0	0	0	0	54965000	0	0	0	0	0	0	0	0	0	0	0	0	0	0	0	0	0	0	0	0	0	0	0	0	0	0	0	0	0	0	0	0	0	0	0	0	0	0	0	265580000	208040000	0	0	0	0	0	0	0	0	0	0	0	0	0	0	0	0	0	0	0	0	0	0	349750000	217980000	0	0	0	0	0	0	0	0	0	0	0	0	0	0	0	0	0	0	0	0	0	0	0	0	0	0	0	0	0	0	0	0	0	0	0	0	0	0	0	0	0	0	0	0	0	0	0	135580000	0	0	0	0	562060000	702820000	653850000	173410000	205660000	0	58771000	0	0	0	0	0	0	0	188880000	470230000	824080000	778310000	3381400000	2456400000	963650000	428150000	299330000	177910000	361540000	312840000	242400000	141400000	88480000	0	35047000	0	0	0	0	0	0	0	204570000	436820000	406880000	209560000	2777000000	1254400000	818880000	422990000	401810000	347080000
RAB1B	Q9H0U4	1892200000	728190000	1263700000	837120000	693230000	495820000	586410000	0	804060000	688390000	0	524860000	0	0	0	1371300000	391130000	772720000	1260900000	1212100000	537100000	350930000	0	1631200000	875690000	931090000	1656500000	962870000	934000000	265470000	555060000	0	463340000	796530000	841330000	272730000	0	0	411740000	2433900000	1672500000	1904300000	1016500000	1874500000	1652100000	1129900000	1231500000	1277400000	736330000	383590000	405330000	403250000	708500000	0	0	0	0	0	0	0	0	0	0	911840000	0	388470000	2363400000	2613100000	684510000	0	0	0	620330000	1325300000	0	0	140220000	370450000	0	0	333380000	0	0	0	0	0	0	1182000000	1775500000	0	2873200000	3108700000	2125100000	1893700000	827330000	1013500000	946020000	1758400000	1050200000	373080000	0	344920000	0	0	0	0	0	0	0	0	0	1172300000	1165000000	552160000	1966100000	1896100000	1057600000	0	0	0	736060000	537220000	600070000	0	0	97254000	0	0	0	0	0	0	0	0	0	1321000000	1634100000	764580000	1628900000	1691700000	1230000000	0	0	415700000	3340500000	6297400000	548060000	1503700000	862890000	325680000	0	355550000	240790000	341040000	78751000	36774000	0	0	190670000	3396800000	910680000	1893600000	8109700000	4880600000	2474600000	1042100000	660680000	545820000	1222800000	1454200000	2303500000	801680000	118250000	236850000	0	0	168100000	0	228540000	0	0	0	127410000	3633400000	942720000	501400000	2051800000	487220000	2367900000	553950000	1016200000	1369300000
RAB21	Q9UL25	498530000	609910000	539610000	184650000	176160000	116030000	75594000	0	0	0	0	0	0	0	0	49873000	0	131230000	381030000	452330000	201870000	0	0	0	484310000	411250000	422990000	299480000	256880000	146730000	131960000	92901000	95579000	0	0	0	0	0	0	0	164590000	265780000	769370000	763390000	313050000	110540000	0	0	659420000	613760000	207040000	60994000	98761000	0	0	0	0	0	0	0	0	0	0	502450000	320420000	193740000	3293600000	3816600000	2128400000	375240000	0	0	0	83408000	211120000	273980000	176370000	0	0	0	0	0	0	0	0	0	0	307170000	594500000	946070000	8512300000	8444300000	2300800000	1583400000	402150000	322890000	678650000	857810000	506190000	59343000	0	0	0	0	0	0	0	0	0	0	0	294100000	469340000	188260000	3876800000	3810800000	2044100000	459030000	0	121530000	902600000	673070000	341500000	65988000	0	0	0	0	0	0	0	0	0	0	0	337540000	418020000	616920000	5569700000	5622700000	2718100000	987020000	278570000	224800000	462750000	491800000	341200000	205960000	76092000	0	0	0	0	0	0	0	0	0	0	391520000	0	750760000	3639600000	2830700000	1536900000	944150000	373860000	244640000	216120000	326960000	88864000	117270000	19081000	0	0	0	0	0	0	0	0	0	0	210380000	119750000	2289500000	4375200000	3076000000	2598000000	2509000000	1675600000	824440000
RAB22A	Q9UL26	0	0	0	0	0	0	0	0	0	0	0	0	0	0	0	0	0	0	0	0	0	0	0	0	0	0	0	0	0	0	0	0	0	0	0	0	0	0	0	0	0	0	0	0	0	0	0	0	0	0	0	0	0	0	0	0	0	0	0	0	0	0	0	0	0	0	0	0	145980000	0	0	0	0	0	0	0	0	0	0	0	0	0	0	0	0	0	0	0	0	0	0	0	294270000	196160000	0	0	0	0	0	0	0	0	0	0	0	0	0	0	0	0	0	0	0	0	0	0	182530000	0	0	0	0	0	0	0	0	0	0	0	0	0	0	0	0	0	0	0	0	0	0	0	336950000	0	0	0	0	0	0	0	0	0	0	0	0	0	0	0	0	0	0	0	0	0	0	122010000	139300000	100980000	0	0	0	0	0	0	0	0	0	0	0	0	0	0	0	0	0	0	0	0	0	196210000	128950000	0	0	0
RAB23	Q9ULC3	0	0	0	0	0	0	0	0	0	0	0	0	0	0	0	0	0	219130000	0	0	0	0	0	0	0	0	0	0	0	0	0	0	0	0	0	0	0	0	0	0	0	132270000	0	0	0	0	0	0	0	0	0	0	0	0	0	0	0	0	0	0	0	0	0	0	273130000	297430000	98142000	0	0	0	0	0	0	0	0	0	0	0	0	0	0	0	0	0	0	0	0	0	466210000	458760000	173900000	0	0	0	0	0	0	0	0	0	0	0	0	0	0	0	0	0	0	0	0	0	489550000	685650000	0	0	0	0	0	0	0	0	0	0	0	0	0	0	0	0	0	0	0	0	0	0	730970000	612110000	0	0	0	0	0	0	0	0	0	0	0	0	0	0	0	0	0	0	0	0	0	0	1050700000	780600000	419910000	172750000	0	0	0	0	0	0	0	0	0	0	0	0	0	0	0	0	0	0	0	204430000	497780000	92337000	309500000	0	0	0	0	0
RAB25	P57735	0	0	0	0	0	0	0	0	0	0	0	0	0	0	0	0	0	0	0	0	0	0	0	0	0	0	0	0	0	0	0	0	0	0	0	0	0	0	0	0	0	0	0	0	0	0	0	0	123820000	0	0	0	0	0	0	0	0	0	0	0	0	0	0	0	0	0	0	0	0	0	0	0	0	0	0	0	0	0	0	0	0	0	0	0	0	0	0	0	0	0	0	0	0	0	0	0	0	0	0	0	0	0	0	0	0	0	0	0	0	0	0	0	0	0	0	185530000	0	0	0	0	0	0	0	0	0	0	0	0	0	0	0	0	0	0	0	0	0	0	0	0	0	0	0	0	45209000	0	0	0	0	0	0	0	0	0	0	0	0	0	0	0	0	0	0	0	0	0	0	0	31113000	0	0	0	0	0	0	0	0	0	0	0	0	0	0	0	0	0	0	0	0	0	0	0
RAB28	P51157	0	0	0	0	0	0	0	0	0	0	0	0	0	0	0	0	0	0	0	0	0	0	0	0	0	0	0	0	0	0	0	0	0	0	0	0	0	0	0	0	0	0	0	0	0	0	0	0	0	0	0	0	0	0	0	0	0	0	0	0	0	0	0	0	0	0	0	0	0	0	0	0	0	0	0	0	0	0	0	0	0	0	0	0	0	0	0	0	0	0	0	0	0	0	0	0	0	0	0	0	0	0	0	0	0	0	0	0	0	0	0	0	33191000	0	0	0	0	0	0	0	0	0	0	0	0	0	0	0	0	0	0	0	0	0	0	0	0	0	0	0	0	0	0	0	0	0	0	0	0	0	0	0	0	0	0	0	0	0	0	0	0	0	0	0	0	0	0	0	0	0	0	0	0	0	0	0	0	0	0	0	0	0	0	0	0	0	0	0	0	0	0	0
RAB29	O14966	0	0	0	0	0	0	0	0	0	0	0	0	0	0	0	0	0	0	0	0	0	0	0	0	0	0	0	0	0	0	0	0	0	0	0	0	0	0	0	0	0	0	0	0	0	0	0	0	0	0	0	0	0	0	0	0	0	0	0	0	0	0	0	0	0	0	0	0	0	0	0	0	0	0	0	0	0	0	0	0	0	0	0	0	0	0	0	0	0	0	0	0	0	0	0	0	0	0	0	0	0	0	0	0	0	0	0	0	0	0	0	0	0	0	0	0	0	0	0	0	0	0	0	0	0	0	0	0	0	0	0	0	0	0	0	0	0	0	0	0	0	0	0	0	57408000	49688000	0	0	0	0	0	0	0	0	0	0	0	0	0	0	0	0	0	0	0	0	0	0	39599000	47391000	0	0	0	0	0	0	0	0	0	0	0	0	0	0	0	0	0	0	0	0	0	0
RAB2A	P61019	1035900000	1031400000	882470000	1004100000	609150000	502830000	407360000	300010000	322620000	368910000	396530000	201890000	267310000	0	0	81486000	41904000	0	439690000	756120000	184090000	60467000	0	254960000	685020000	731820000	695390000	687880000	563850000	444100000	264330000	252520000	298990000	256640000	199840000	0	19715000	202470000	132240000	334350000	204460000	0	822390000	1867900000	430570000	204040000	0	216940000	1453200000	1451400000	914490000	422690000	296420000	154540000	0	0	0	107690000	0	0	0	0	0	307770000	101310000	63512000	1156900000	2178200000	678880000	0	0	0	2913400000	1937400000	1085600000	390050000	233950000	83476000	37145000	0	128610000	111550000	50314000	0	0	0	175800000	508930000	632650000	67507000	2352900000	5501400000	1362400000	411700000	211290000	290620000	2014900000	1925800000	1402400000	621540000	299330000	250710000	67579000	56051000	168640000	0	0	0	0	0	0	720230000	569490000	41856000	1583200000	4284500000	679830000	54899000	0	137510000	1882600000	2215600000	1353300000	714970000	393160000	287110000	0	138500000	65312000	108700000	62830000	0	0	0	138940000	652510000	868400000	87115000	2286800000	4604900000	965530000	269660000	108100000	200270000	1856500000	1955600000	1033300000	598160000	451170000	277020000	215030000	238810000	210000000	187260000	154540000	122590000	176590000	141750000	214740000	1442100000	1324200000	729880000	8770100000	7462100000	3110000000	1363600000	556970000	410240000	1491900000	1772900000	1133800000	649350000	348590000	231980000	220270000	176050000	147110000	152430000	106070000	84380000	118930000	0	228070000	925700000	396030000	677720000	4507200000	3372000000	2696600000	921770000	785060000	556590000
RAB2B	Q8WUD1	0	0	0	0	0	0	0	0	0	0	0	0	0	0	0	0	0	0	0	0	0	0	0	0	0	0	0	0	0	0	0	0	0	0	0	0	0	0	0	0	0	0	0	87129000	0	0	0	0	66305000	0	0	0	0	0	0	0	0	0	0	0	0	0	0	0	0	0	118930000	120660000	0	0	0	0	0	0	0	0	0	0	0	0	0	0	0	0	0	0	0	0	0	0	160830000	138100000	0	0	0	0	83881000	72936000	0	0	0	0	0	0	0	0	0	0	0	0	0	0	0	0	0	224070000	0	0	0	0	54738000	74529000	0	0	0	0	0	0	0	0	0	0	0	0	0	0	0	0	0	233230000	162250000	0	0	0	84304000	84334000	113400000	0	0	0	0	0	0	0	0	0	0	0	0	0	0	0	199950000	351790000	225810000	0	0	0	110550000	81334000	0	0	0	0	0	0	0	0	0	0	0	0	0	0	0	0	244760000	252370000	97656000	0	0	0
RAB31	Q13636	0	0	0	0	0	0	0	0	0	0	0	0	0	0	0	0	0	0	0	0	0	0	0	0	0	0	0	0	0	0	0	0	0	0	0	0	0	0	0	0	0	0	0	0	0	0	0	0	0	0	0	0	0	0	0	0	0	0	0	0	0	0	0	0	0	0	0	0	0	0	0	0	0	0	0	0	0	0	0	0	0	0	0	0	0	0	0	0	0	0	0	0	0	0	0	0	0	0	0	0	0	0	0	0	0	0	0	0	0	0	0	0	0	0	0	0	0	0	0	0	0	0	0	0	0	0	0	0	0	0	0	0	0	0	0	0	0	0	0	0	0	0	0	0	23228000	0	0	0	0	0	0	0	0	0	0	0	0	0	0	0	0	0	0	0	0	0	0	0	0	0	0	0	0	0	0	0	0	0	0	0	0	0	0	0	0	0	0	0	0	0	0	0
RAB35	Q15286	0	74337000	0	0	0	0	0	0	0	0	0	0	0	0	0	0	0	0	0	151540000	0	0	0	0	0	0	0	0	0	0	0	0	0	0	0	0	0	0	0	0	0	0	0	115610000	0	0	0	0	84577000	105170000	90154000	0	0	0	0	0	0	0	0	0	0	0	0	0	0	0	665920000	907710000	0	0	0	0	0	0	0	0	0	0	0	0	0	0	0	0	0	0	0	0	0	0	175350000	2067100000	0	0	0	0	0	0	0	25577000	0	0	0	0	0	0	0	0	0	0	0	0	0	92711000	914490000	1436100000	215140000	0	0	0	131410000	83448000	0	0	0	0	0	0	0	0	0	0	0	0	0	0	0	122100000	878010000	1749600000	398140000	0	0	0	117360000	85295000	33095000	48578000	0	0	0	0	0	0	0	0	0	0	0	0	0	84225000	598300000	714130000	236170000	135660000	74619000	0	168550000	87773000	0	114020000	0	0	0	0	0	0	0	0	0	0	0	0	0	0	954480000	433330000	245680000	139260000	220640000	120920000
RAB38	P57729	0	0	0	0	0	0	0	0	0	0	0	0	0	0	0	0	0	0	0	0	0	0	0	0	0	0	0	0	0	0	0	0	0	0	0	0	0	0	0	0	0	0	0	0	0	0	0	0	0	0	0	0	0	0	0	0	0	0	0	0	0	0	0	0	0	0	0	0	0	0	0	0	0	0	0	0	0	0	0	0	0	0	0	0	0	0	0	0	0	0	0	0	0	98835000	0	0	0	0	0	0	0	0	0	0	0	0	0	0	0	0	0	0	0	0	0	0	0	0	0	0	0	0	0	0	0	0	0	0	0	0	0	0	0	0	0	0	0	0	0	0	0	106650000	0	0	0	0	0	0	0	0	0	0	0	0	0	0	0	0	0	0	0	0	0	0	0	0	0	0	0	0	0	0	0	0	0	0	0	0	0	0	0	0	0	0	0	0	0	0	0	0	0	0
RAB39A	Q14964	0	0	0	0	0	0	0	0	0	0	0	0	0	0	0	0	0	0	0	0	0	0	0	0	0	0	0	0	0	0	0	0	0	0	0	0	0	0	0	0	0	0	0	0	0	0	0	0	0	0	0	0	0	0	0	0	0	0	0	0	0	0	0	0	0	0	0	0	0	0	0	0	0	0	0	0	0	0	0	0	0	0	0	0	0	0	0	0	0	0	0	0	0	0	0	0	0	0	0	0	0	0	0	0	0	0	0	0	0	0	0	0	0	0	0	0	0	0	0	0	0	0	0	0	0	0	0	0	0	0	0	0	0	0	0	0	0	0	0	0	0	0	0	0	0	0	0	0	0	0	0	0	0	0	0	0	0	0	0	0	0	0	0	0	0	0	0	0	0	0	0	0	0	0	0	0	0	0	0	0	0	0	0	0	0	0	0	0	0	1104700000	0	0
RAB3A	P20336	0	0	0	0	0	0	0	0	0	0	0	0	0	0	0	0	0	0	0	0	0	0	0	0	0	0	0	0	0	0	0	0	0	0	0	0	0	0	0	0	0	0	0	0	0	0	0	0	0	0	0	0	0	0	0	0	0	0	0	0	0	0	0	0	0	0	0	0	0	0	0	0	0	0	0	0	0	0	0	0	0	0	0	0	0	0	0	0	0	0	0	0	0	0	0	0	0	0	0	0	0	0	0	0	0	0	0	0	0	0	0	0	0	0	0	0	0	0	0	0	0	0	0	0	0	0	0	0	0	0	0	0	0	0	0	0	0	169330000	92353000	0	0	0	0	0	96561000	120030000	72768000	0	0	0	0	0	0	0	0	0	0	0	0	0	60728000	181470000	184140000	81968000	37481000	0	0	0	62317000	55406000	0	0	0	0	0	0	0	0	0	0	0	0	0	0	118720000	0	170160000	105030000	80702000	0	0	0
RAB3B	P20337	115880000	0	0	0	109330000	156780000	0	0	0	0	0	0	0	0	0	0	0	0	0	0	0	0	0	0	114680000	0	0	0	0	0	0	0	0	0	0	0	0	0	0	0	0	0	0	0	0	0	0	0	71683000	169860000	154410000	0	0	0	0	0	0	0	0	0	0	0	0	0	0	0	0	0	0	0	0	0	0	0	0	0	0	0	0	0	0	0	0	0	0	0	0	0	0	374240000	309890000	0	0	0	0	0	33589000	203600000	174730000	0	0	0	0	0	0	0	0	0	0	0	0	0	0	358860000	331170000	0	0	0	0	0	123460000	128160000	93300000	0	0	0	0	0	0	0	0	0	0	0	0	0	0	663690000	679120000	121060000	0	0	0	0	113610000	226970000	0	0	0	0	0	0	0	0	0	0	0	0	0	0	0	0	261990000	0	0	0	0	0	40078000	178150000	89864000	0	0	0	0	0	0	0	0	0	0	0	0	0	195060000	0	196850000	0	0	0	0	0
RAB3D	O95716	0	0	0	0	0	0	0	0	0	0	0	0	0	0	0	0	0	0	0	0	0	0	0	0	0	0	0	0	0	0	0	0	0	0	0	0	0	0	0	0	0	0	0	0	0	0	0	0	121840000	0	0	0	0	0	0	0	0	0	0	0	0	0	0	0	0	0	0	0	0	0	0	0	0	0	0	0	0	0	0	0	0	0	0	0	0	0	0	0	0	0	0	0	0	0	0	0	110700000	106150000	0	0	0	0	0	0	0	0	0	0	0	0	0	0	0	0	0	0	0	0	0	0	107630000	0	0	0	0	0	0	0	0	0	0	0	0	0	0	0	0	0	0	0	0	0	0	0	0	111180000	0	0	0	0	0	0	0	0	0	0	0	0	0	0	0	84161000	0	0	0	0	0	0	0	0	0	0	0	0	0	0	0	0	0	0	0	0	0	0	0	0	0	0	0	0	0	0
RAB3GAP1	Q15042	86338000	179690000	117230000	45927000	0	0	0	0	102320000	144340000	1246300000	577730000	0	0	0	0	0	0	0	0	0	0	0	0	40369000	130690000	61012000	26865000	0	0	0	0	56436000	288280000	1438400000	522060000	0	0	0	0	0	0	0	0	0	0	0	0	352950000	113630000	0	0	0	0	0	47730000	91573000	394270000	1761100000	1212900000	0	0	0	0	0	0	0	0	0	0	0	0	133300000	460020000	0	0	0	0	0	0	463100000	490220000	1521500000	707980000	0	0	0	0	0	0	0	0	0	0	0	0	229320000	240560000	202500000	0	0	0	0	0	200780000	293760000	2616800000	683320000	0	0	0	0	0	0	0	0	0	0	0	0	404870000	112580000	57824000	0	0	0	0	0	90616000	246290000	2233900000	867470000	0	0	0	0	0	0	0	0	0	0	0	0	518030000	189990000	127880000	41228000	0	0	0	0	35480000	251830000	2890700000	901410000	0	0	0	0	0	0	0	0	0	0	0	0	187430000	246220000	123830000	78626000	0	0	0	0	185900000	1356200000	1717800000	309310000	0	0	0	0	0	0	0	0	0	0	0	0
RAB3GAP2	Q9H2M9	151680000	184570000	130850000	0	0	0	0	0	0	0	0	0	0	0	0	0	0	0	0	0	0	0	0	0	149530000	162940000	152800000	0	0	0	0	0	0	0	0	0	0	0	0	0	0	0	0	0	0	0	0	0	207710000	209090000	115960000	0	0	0	0	0	81414000	151670000	0	0	0	0	0	0	0	0	0	0	0	0	0	0	332800000	194730000	67734000	0	0	0	0	0	288560000	281760000	0	0	0	0	0	0	0	0	0	0	0	0	0	0	199700000	183950000	112430000	0	0	0	0	0	103690000	0	0	0	0	0	0	0	0	0	0	0	0	0	0	0	224600000	213350000	104630000	0	0	0	0	0	153280000	92654000	0	0	0	0	0	0	0	0	0	0	0	0	0	0	431420000	268810000	0	87947000	0	0	0	0	72711000	0	0	0	0	0	0	0	0	0	0	0	0	0	0	0	269450000	227830000	100630000	63068000	0	0	0	0	44128000	0	0	0	0	0	0	0	0	0	0	0	0	0	0	0
RAB3IL1	Q8TBN0	0	0	0	0	0	0	0	0	0	0	0	0	0	0	0	0	0	0	0	0	0	0	0	0	0	0	0	0	0	0	0	0	0	0	0	0	0	0	0	0	0	0	0	0	0	0	0	0	0	0	0	0	0	0	0	0	0	0	0	0	0	0	0	0	0	0	0	0	0	0	0	0	0	0	0	0	0	0	0	0	0	0	0	0	0	0	0	0	0	0	0	0	0	0	0	0	0	0	0	0	0	0	0	0	0	0	0	0	0	0	0	0	0	0	0	0	0	0	0	0	0	0	0	0	0	0	0	0	0	0	0	0	0	0	0	0	0	0	0	0	0	0	0	0	0	0	0	0	0	0	0	0	0	0	0	0	0	0	0	0	0	0	0	0	0	0	0	0	0	0	0	0	0	0	0	0	0	27619000	44319000	0	0	0	0	0	0	0	0	0	0	0	0	0
RAB3IP	Q96QF0	0	0	0	0	0	0	0	0	0	0	0	0	0	0	0	0	0	0	0	0	0	0	0	0	0	0	0	0	0	0	0	0	0	0	0	0	0	0	0	0	0	0	0	0	0	0	0	0	0	0	0	0	0	0	0	0	0	0	0	0	0	0	0	0	0	0	0	0	0	0	0	0	0	0	0	0	0	0	0	0	0	0	0	0	0	0	0	0	0	0	0	0	0	0	0	0	0	0	0	0	0	0	0	0	0	0	0	0	0	0	0	0	0	0	0	0	0	0	0	0	0	0	0	0	0	0	0	0	0	0	0	0	0	0	0	0	0	0	0	0	0	0	0	0	0	0	0	0	0	0	0	0	0	0	0	0	0	0	0	0	0	0	0	0	0	0	0	0	0	0	0	0	0	0	0	0	62421000	0	0	0	0	0	0	0	0	0	0	0	0	0	0	0
RAB43	Q86YS6	0	0	0	0	0	0	0	0	0	0	0	0	0	0	0	0	0	0	0	0	0	0	0	0	0	0	0	0	0	0	0	0	0	0	0	0	0	0	0	0	0	0	0	0	0	0	0	0	0	0	0	0	0	0	0	0	0	0	0	0	0	0	0	0	0	0	0	0	0	0	0	0	0	0	0	0	0	0	0	0	0	0	0	0	0	0	0	0	0	0	0	0	0	0	0	0	0	0	0	0	0	0	0	0	0	0	0	0	0	0	0	0	0	0	0	0	0	0	0	0	0	0	0	0	0	0	0	0	0	0	0	0	0	0	0	0	0	0	0	0	0	0	0	0	33511000	0	0	0	0	0	0	0	0	0	0	0	0	0	0	0	0	0	0	0	0	0	0	0	0	0	0	0	0	0	0	0	0	0	0	0	0	0	0	0	0	0	0	0	0	0	0	0
RAB4A	P20338	0	0	0	0	0	0	0	0	0	0	0	0	0	0	0	0	0	0	101730000	0	0	0	0	0	0	0	0	0	0	0	0	0	0	0	0	0	0	0	0	0	0	0	110650000	0	0	0	0	0	0	0	0	0	0	0	0	0	0	0	0	0	0	0	0	0	0	0	530290000	457900000	0	0	0	0	0	0	0	0	0	0	0	0	0	0	0	0	0	0	0	0	0	0	680110000	826480000	0	0	0	0	0	0	0	0	0	0	0	0	0	0	0	0	0	0	0	150940000	128140000	0	566340000	680310000	71230000	0	0	0	0	0	0	0	0	0	0	0	0	0	0	0	0	0	0	192310000	61213000	64404000	783580000	1052600000	141060000	0	0	0	54098000	0	0	0	0	0	0	0	0	0	0	0	0	0	0	86571000	293780000	486550000	1680400000	1314400000	851990000	212780000	119430000	0	0	0	0	0	0	0	0	0	0	0	0	0	0	0	0	98438000	105910000	0	1709400000	836030000	473370000	0	270510000	0
RAB4B	P61018	0	0	0	0	0	0	0	0	0	0	0	0	0	0	0	0	0	0	0	0	0	0	0	0	0	0	0	0	0	0	0	0	0	0	0	0	0	0	0	0	0	0	0	0	0	0	0	0	0	0	0	0	0	0	0	0	0	0	0	0	0	0	0	0	0	0	87123000	118070000	0	0	0	0	0	0	0	0	0	0	0	0	0	0	0	0	0	0	0	0	0	0	119510000	159740000	0	0	0	0	0	0	0	0	0	0	0	0	0	0	0	0	0	0	0	0	0	0	0	217780000	0	0	0	0	0	0	0	0	0	0	0	0	0	0	0	0	0	0	0	0	0	0	0	238910000	0	0	0	0	0	0	0	0	0	0	0	0	0	0	0	0	0	0	0	0	0	0	374520000	524430000	106120000	0	0	0	0	0	0	0	0	0	0	0	0	0	0	0	0	0	0	0	0	0	380580000	242440000	0	0	0	0
RAB5A	P20339	0	141810000	94990000	0	0	0	0	0	0	0	0	0	0	0	0	0	0	0	0	0	0	0	0	0	0	0	0	0	0	0	0	0	0	0	0	0	0	0	0	0	0	0	0	209480000	0	0	0	0	0	0	0	0	0	0	0	0	0	0	0	0	0	0	0	230910000	0	0	0	0	0	0	0	0	0	0	0	0	0	0	0	0	0	0	0	0	0	0	0	126910000	429110000	115030000	140730000	488040000	317110000	0	0	0	0	106500000	0	0	0	0	0	0	0	0	0	0	0	0	0	183900000	261300000	0	0	277440000	251770000	0	0	0	0	84235000	0	0	0	0	0	0	0	0	0	0	0	0	0	186290000	190540000	0	0	360410000	0	0	373070000	0	209960000	252110000	159060000	110920000	0	0	0	0	0	0	0	0	0	0	0	249980000	166810000	97097000	226630000	817810000	503330000	81729000	311750000	0	0	93047000	0	64526000	0	0	0	0	0	0	0	0	0	0	0	152120000	188120000	0	170910000	193390000	373390000	187660000	97767000	0
RAB5B	P61020	0	0	0	0	0	0	0	0	0	0	0	0	0	0	0	0	0	0	0	0	0	0	0	0	0	0	0	0	0	0	0	0	0	0	0	0	0	0	0	0	0	0	0	0	0	0	0	0	0	0	0	0	0	0	0	0	0	0	0	0	0	0	0	0	0	0	0	129650000	102910000	0	0	0	0	0	0	0	0	0	0	0	0	0	0	0	0	0	0	0	178550000	0	0	269730000	180800000	0	0	0	0	0	0	0	0	0	0	0	0	0	0	0	0	0	0	246120000	219870000	0	0	233620000	222920000	0	0	0	0	0	0	0	0	0	0	0	0	0	0	0	0	0	0	159510000	124290000	0	0	200210000	0	0	0	0	141070000	123590000	92369000	0	0	0	0	0	0	0	0	0	0	0	0	197120000	0	0	86500000	400710000	358020000	84942000	0	0	0	67695000	0	0	0	0	0	0	0	0	0	0	0	0	0	96612000	41327000	0	212510000	115580000	237260000	143210000	0	0
RAB5C	P51148	617670000	836290000	692250000	413220000	401860000	290030000	206390000	112100000	129310000	159090000	195430000	0	0	0	0	394890000	327780000	0	0	386630000	436300000	220990000	154830000	0	681320000	575080000	567170000	444380000	290890000	209520000	136590000	169510000	176420000	134010000	132940000	0	0	0	0	372790000	517390000	30101000	167610000	1076800000	1397900000	531480000	198050000	321990000	1173200000	1163200000	746720000	398140000	246580000	114080000	0	80397000	128790000	70301000	118780000	0	0	0	95883000	1019800000	1024200000	398580000	178560000	1472600000	2681100000	1474700000	502380000	242380000	0	726850000	971360000	422000000	178380000	188160000	59891000	83784000	93322000	0	0	61185000	0	0	110010000	874910000	1780700000	592550000	399220000	3067500000	5428300000	2686300000	863870000	571950000	1447600000	1322500000	972190000	507080000	357940000	264810000	131450000	99629000	154510000	157380000	138370000	0	0	0	115900000	1642500000	2640100000	669730000	231990000	1598600000	3999500000	1774000000	490040000	493710000	1800300000	1625100000	1021600000	615190000	337300000	185380000	200750000	0	157570000	118890000	108520000	67977000	0	0	170640000	1563200000	2248700000	641670000	361250000	2260200000	4484500000	2087600000	750740000	324900000	1166900000	1389200000	1198600000	648520000	413680000	206830000	159290000	128490000	111070000	86482000	66704000	0	0	0	0	587520000	412450000	470890000	708430000	2927500000	5534700000	2834800000	1038900000	756490000	735760000	739970000	355860000	340040000	153570000	68654000	0	31166000	73351000	103320000	62279000	0	0	0	85856000	647050000	561590000	228190000	1174800000	1318700000	3236400000	1491500000	1383500000	677840000
RAB5IF	Q9BUV8	58843000	119720000	0	0	0	0	0	0	0	0	0	0	0	0	0	0	0	0	0	0	0	0	0	0	57359000	37536000	44817000	0	0	0	0	0	0	0	0	0	0	0	0	0	0	0	0	0	0	0	0	0	73428000	22599000	0	0	0	0	0	0	0	0	0	0	0	0	0	0	0	0	0	0	0	0	0	0	0	0	0	0	0	0	0	0	0	0	0	0	0	0	0	0	0	0	0	0	0	0	0	0	33994000	31515000	0	0	0	0	0	0	0	0	0	0	0	0	0	0	0	0	0	0	0	0	0	0	63826000	29188000	0	0	0	0	0	0	0	0	0	0	0	0	0	0	0	0	0	0	0	0	0	0	41906000	28646000	31142000	0	0	0	0	0	0	0	0	0	0	0	0	0	0	0	0	0	0	0	0	0	55433000	44615000	16007000	0	0	0	0	0	0	0	0	0	0	0	0	0	0	0	0	0	0	0	0	0
RAB6A	P20340	1019800000	1217800000	1148300000	889640000	734680000	560940000	348450000	365770000	270340000	284830000	0	152500000	0	0	0	380770000	278250000	69148000	650090000	531920000	316130000	0	0	424240000	1368300000	1275900000	1167900000	911590000	749970000	493970000	416350000	363350000	298980000	291810000	252440000	106570000	0	0	0	843250000	809200000	394330000	146590000	520910000	462760000	0	0	0	2601800000	2251800000	1487600000	762220000	471860000	264030000	213310000	157130000	159170000	182520000	0	0	0	474900000	439780000	794630000	0	711750000	1811600000	1938200000	1341600000	0	0	0	355550000	2538300000	1557700000	701870000	500190000	340690000	267320000	226670000	189720000	134760000	179680000	103110000	0	0	670770000	1375800000	1713300000	1317700000	2455500000	3510800000	3213700000	1322200000	682880000	475520000	1728400000	1691100000	1676500000	1033500000	537160000	389820000	141210000	265500000	265730000	287490000	192450000	118860000	0	0	196340000	1101100000	1501300000	899280000	1981800000	2464200000	1365500000	554570000	339660000	313050000	2196200000	2339300000	1238000000	762330000	650450000	440420000	338740000	396100000	209340000	263920000	0	0	0	728390000	355800000	1230200000	1226000000	1258200000	1803900000	1822400000	1230600000	1013900000	419920000	180830000	1274700000	1489000000	534960000	955200000	443620000	382920000	365340000	244150000	136170000	132270000	90196000	0	106630000	735080000	399660000	220980000	183850000	500350000	1355800000	1037900000	1824200000	1239700000	590040000	501940000	1131100000	1550100000	1096600000	762850000	504390000	298980000	174960000	162730000	130210000	116520000	0	0	453350000	894460000	241550000	606300000	337000000	283410000	1767700000	563070000	1587000000	537070000	718950000	627900000
RAB6B	Q9NRW1	0	0	0	0	0	0	0	0	0	0	0	0	0	0	0	0	0	0	0	0	0	0	0	0	0	0	0	0	0	0	0	0	0	0	0	0	0	0	0	0	0	0	0	0	0	0	0	0	0	0	0	0	0	0	0	0	0	0	0	0	0	0	0	0	0	0	0	0	0	0	0	0	0	0	0	0	0	0	0	0	0	0	0	0	0	0	0	0	0	0	0	0	0	0	0	0	0	0	0	0	0	0	0	0	0	0	0	0	0	0	0	0	0	0	0	0	0	0	0	0	0	0	0	0	0	0	0	0	0	0	0	0	0	0	0	0	0	0	0	0	0	0	0	0	0	0	0	0	0	0	0	0	0	0	0	0	0	0	0	0	0	0	0	0	22324000	0	0	0	0	21938000	0	0	0	0	0	0	0	0	0	0	0	0	0	0	0	0	31643000	0	0	0	0	0
RAB7A	P51149	4149100000	4999400000	4118400000	3268200000	2361500000	1907400000	1525900000	1449900000	1566900000	1687100000	1756400000	586990000	489500000	0	130680000	920550000	987190000	1017100000	5067500000	3699200000	1181400000	652670000	344950000	1258700000	4229700000	4480800000	4050900000	3007600000	2761000000	1658100000	1454700000	1211300000	1229800000	1100700000	1019600000	616860000	250730000	0	481020000	1613700000	1439400000	1748500000	6090600000	4578200000	1392100000	919580000	752940000	1451500000	4533700000	4492000000	2576300000	1229200000	837860000	566600000	296380000	287450000	319460000	417980000	423840000	290120000	0	0	170730000	686800000	1208700000	1533200000	15943000000	18418000000	4212800000	1482500000	929960000	456970000	3507000000	2539800000	2519500000	1054800000	847790000	518860000	401940000	392820000	347110000	343330000	483390000	425140000	72580000	0	336260000	1296800000	2512000000	2358700000	25481000000	30194000000	4763000000	1941700000	1351700000	784900000	4232600000	5096300000	3469600000	1767700000	1073900000	572510000	568740000	457540000	446110000	351690000	441970000	475430000	74791000	0	769900000	777220000	1628000000	1661500000	20005000000	26194000000	3860800000	1495000000	709460000	637330000	4339000000	4153400000	2325500000	1490000000	882330000	672100000	499750000	540340000	497440000	482380000	620550000	537760000	224870000	0	793090000	926580000	1654100000	2267700000	26061000000	32370000000	5308300000	1747500000	808130000	657930000	5475600000	6095500000	3035200000	1863600000	1326900000	738780000	422710000	535320000	546150000	527940000	523830000	344110000	0	0	428420000	1102500000	879160000	5792600000	47271000000	42374000000	13126000000	7159100000	3675700000	2336500000	4439900000	4219400000	2288500000	1788000000	1035700000	750660000	435890000	392820000	521780000	727930000	614410000	511790000	0	0	585210000	1067300000	1221700000	14896000000	36523000000	24266000000	16974000000	9974900000	6928400000	4339100000
RAB8A	P61006	631380000	481080000	510400000	275240000	342570000	95670000	0	0	0	0	0	0	0	0	0	0	103550000	280780000	440100000	2624800000	1336600000	532210000	0	0	683490000	506870000	394060000	306080000	222530000	0	0	0	0	0	0	0	0	0	0	0	161080000	0	299370000	4208500000	2125200000	1473700000	303650000	90997000	568200000	626930000	445440000	152870000	51708000	0	0	0	0	0	0	0	0	0	0	0	288670000	359140000	345950000	3065800000	1686600000	0	0	0	479630000	0	155130000	103120000	0	0	0	0	0	0	0	0	0	0	0	83032000	480050000	465580000	1075900000	6746900000	4129700000	1375900000	659360000	282140000	951740000	905580000	512570000	148190000	0	0	0	0	0	0	0	0	0	0	0	102530000	596140000	675870000	578330000	4051100000	2081100000	423250000	0	0	692790000	655680000	234500000	163770000	95465000	0	0	0	0	0	0	0	0	0	0	0	646650000	397440000	995780000	5741400000	3744800000	657270000	189640000	0	710140000	864920000	666580000	162980000	43443000	22325000	0	0	0	0	0	0	0	0	0	45286000	149270000	675420000	1372600000	6453300000	3552300000	1585800000	1021600000	721020000	710740000	562190000	371580000	172290000	88415000	0	0	0	0	0	0	0	0	0	0	241300000	205540000	0	2988600000	2560200000	4300000000	1701600000	2121400000	1005400000
RAB8B	Q92930	0	0	0	0	0	0	0	0	0	0	0	0	0	0	0	0	0	0	0	0	0	0	0	0	0	0	0	0	0	0	0	0	0	0	0	0	0	0	0	0	0	0	0	0	0	0	0	0	0	0	0	0	0	0	0	0	0	0	0	0	0	0	0	0	0	0	0	70938000	0	0	0	0	0	0	0	0	0	0	0	0	0	0	0	0	0	0	0	0	0	0	0	57292000	0	0	0	0	0	0	0	0	0	0	0	0	0	0	0	0	0	0	0	0	0	0	0	0	0	0	0	0	0	0	0	0	0	0	0	0	0	0	0	0	0	0	0	0	0	0	0	0	0	0	0	0	0	0	0	0	0	0	0	0	0	0	0	0	0	0	0	0	0	0	0	160290000	0	0	0	0	0	0	0	0	0	0	0	0	0	0	0	0	0	0	0	0	0	0	0	0	0	0	0	0
RAB9A	P51151	0	72266000	0	0	0	0	0	0	0	0	0	0	0	0	0	0	0	0	0	0	0	0	0	0	0	0	0	0	0	0	0	0	0	0	0	0	0	0	0	70334000	0	0	0	92500000	0	0	0	0	69789000	161310000	0	0	0	0	0	0	0	0	0	0	0	0	0	0	0	0	0	127050000	145340000	0	0	0	0	0	0	0	0	0	0	0	0	0	0	0	0	0	0	0	0	0	0	206940000	214150000	73182000	0	0	290890000	290010000	0	0	0	0	0	0	0	0	0	0	0	0	0	204610000	0	0	0	245120000	201620000	0	0	0	109890000	112380000	0	0	0	0	0	0	0	0	0	0	0	0	0	261460000	202820000	0	0	261370000	221250000	0	0	0	95822000	72894000	0	0	0	0	0	0	0	0	0	0	0	0	0	0	0	0	0	264870000	209450000	113180000	124760000	0	78485000	60485000	0	0	0	0	0	0	0	0	0	0	0	0	0	0	0	0	0	159670000	132860000	0	99377000	0
RABEP1	Q15276	0	0	0	32873000	23904000	0	0	0	0	98017000	0	0	0	0	0	0	0	0	0	0	0	0	0	0	0	0	0	56420000	0	0	0	146320000	102450000	0	0	0	0	0	0	0	0	0	0	0	0	0	0	0	0	0	0	1508500000	404830000	50090000	0	0	214360000	0	0	0	0	0	0	0	0	0	0	0	0	0	0	0	0	0	75904000	1744400000	467250000	135090000	0	0	263700000	805880000	0	0	0	0	0	0	0	0	0	0	0	0	0	0	0	0	74662000	559290000	345720000	426310000	0	66192000	175510000	381490000	285210000	0	0	0	0	0	0	0	0	0	0	0	0	0	0	0	0	1341400000	528080000	277730000	0	0	205360000	292160000	0	0	0	0	0	0	0	0	0	0	0	0	0	0	0	0	0	799440000	729340000	398850000	165590000	209390000	268800000	114490000	213750000	222830000	288090000	83853000	63209000	58761000	0	0	0	0	0	0	0	0	0	0	361770000	1012600000	865680000	608650000	230810000	345440000	148010000	44560000	173350000	155650000	137040000	0	292860000	30561000	59012000	0	0	0	0	0	0	0
RABEP2	Q9H5N1	0	0	0	0	49140000	0	0	0	53244000	0	0	0	0	0	0	0	0	0	0	0	0	0	0	0	0	0	0	0	54666000	61951000	0	74809000	0	0	0	0	0	0	0	0	0	0	0	0	0	0	0	0	0	0	0	0	335840000	240480000	144410000	0	0	0	0	0	0	0	0	0	0	0	0	0	0	0	0	0	0	0	0	0	770340000	287460000	103830000	59770000	0	0	0	0	0	0	0	0	0	0	0	0	0	0	0	0	0	0	0	0	154250000	136120000	0	0	0	0	0	0	0	0	0	0	0	0	0	0	0	0	0	0	0	0	0	0	283690000	190860000	0	0	0	0	0	0	0	0	0	0	0	0	0	0	0	0	0	0	0	0	0	0	192420000	172080000	167250000	0	241420000	89753000	0	0	0	0	0	0	0	0	0	0	0	0	0	0	0	0	0	96878000	281450000	149250000	101470000	0	95128000	0	0	0	0	0	0	0	0	0	0	0	0	0	0	0
RABEPK	Q7Z6M1	0	0	0	0	0	0	0	0	0	0	0	0	0	0	0	0	71117000	236260000	0	0	0	0	0	0	0	0	0	0	0	0	0	0	0	0	0	0	0	0	0	0	0	227030000	0	0	0	0	0	0	0	0	0	0	0	0	0	0	0	0	0	0	0	0	0	0	0	505710000	142110000	0	0	0	0	0	0	0	0	0	0	0	0	0	0	0	0	0	0	0	0	0	59045000	738620000	243000000	0	0	0	0	0	0	0	0	0	0	0	0	0	0	0	0	0	0	0	0	0	152980000	768550000	73693000	0	0	0	0	0	0	0	0	0	0	0	0	0	0	0	0	0	0	0	0	0	151060000	854710000	84227000	0	0	0	0	0	0	0	0	0	0	0	0	0	0	0	0	0	0	0	0	0	187860000	385670000	137280000	64254000	0	0	0	0	0	0	0	0	0	0	0	0	0	0	0	0	0	0	0	0	111600000	0	91736000	72948000	0	0	0	0
RABGAP1	Q9Y3P9	0	42227000	0	0	0	0	0	0	0	0	0	0	0	0	0	0	0	0	0	0	0	0	0	0	0	0	0	0	0	0	0	0	0	0	0	0	0	0	0	0	0	0	0	0	0	0	0	0	61196000	43653000	0	0	0	0	0	0	0	0	0	0	0	0	0	0	0	0	0	0	0	0	0	0	0	0	0	0	0	0	0	0	0	0	0	0	0	0	0	0	0	0	0	0	0	0	0	0	0	86079000	0	0	0	0	0	0	0	0	0	0	0	0	0	0	0	0	0	0	0	0	0	0	55217000	45628000	47667000	0	55252000	0	0	0	0	0	0	0	0	0	0	0	0	0	0	0	0	0	0	0	71151000	46034000	0	0	0	31288000	0	0	0	0	0	0	0	0	0	0	0	0	0	0	0	0	0	0	88667000	57225000	0	0	70842000	50605000	0	0	0	0	0	0	0	0	0	0	0	0	0	0	0	0	0	0
RABGAP1L	Q5R372	0	0	0	0	0	0	0	0	0	0	0	0	0	0	0	0	0	0	0	0	0	0	0	0	0	0	0	0	0	0	0	0	0	0	0	0	0	0	0	0	0	0	0	0	0	0	0	0	0	0	0	0	0	0	0	0	0	0	0	0	0	0	0	0	0	0	0	0	0	0	0	0	0	0	0	0	0	0	0	0	0	0	0	0	0	0	0	0	0	0	0	0	0	0	0	0	0	0	0	0	0	0	0	0	0	0	0	0	0	0	0	0	0	0	0	0	0	0	0	0	0	0	0	0	0	0	0	0	0	0	0	0	0	0	0	0	0	0	0	0	0	0	0	0	75839000	0	0	0	0	0	0	0	0	0	0	0	0	0	0	0	0	0	0	0	0	0	0	0	42169000	0	0	0	0	0	0	0	0	0	0	0	0	0	0	0	0	0	0	0	0	0	0	0
RABGEF1	Q9UJ41	35259000	0	0	0	0	0	0	0	0	0	0	0	0	0	0	0	0	0	0	0	0	0	0	0	0	0	0	0	0	0	0	0	0	0	0	0	0	0	0	0	0	0	0	0	0	0	0	0	50109000	0	0	36618000	54482000	0	0	0	0	0	0	0	0	0	0	0	0	0	0	0	0	0	0	0	0	0	0	61066000	56103000	0	0	0	0	0	0	0	0	0	0	0	0	0	0	0	0	0	0	0	48336000	0	0	34221000	0	0	0	0	0	0	0	0	0	0	0	0	0	0	0	0	0	0	0	0	44088000	0	0	72625000	92534000	84217000	0	0	0	0	0	0	0	0	0	0	0	0	0	0	0	0	0	0	78603000	58671000	66676000	34319000	80672000	0	0	0	0	0	0	0	34427000	0	0	0	0	0	0	0	0	0	0	0	56771000	43479000	44711000	83895000	94381000	0	0	0	0	0	0	0	0	0	0	0	0	0	0	0	0	0	0	0
RABGGTA	Q92696	0	0	0	0	0	0	0	0	0	0	14092000	809940000	2987300000	352950000	0	0	0	0	0	0	0	0	0	0	0	0	0	0	0	0	0	0	38941000	62359000	0	389010000	2115400000	195660000	0	0	0	0	0	0	0	0	0	0	0	0	0	0	0	0	0	0	0	31291000	0	393890000	5265500000	1733800000	0	0	0	0	0	0	0	0	0	0	0	0	0	0	0	0	0	0	22325000	45424000	147780000	547980000	4145100000	1368100000	0	0	0	0	0	0	0	0	0	0	0	0	0	0	0	0	0	0	59627000	134760000	0	531430000	4632500000	3223300000	0	0	0	0	0	0	0	0	0	0	0	0	0	0	0	0	0	0	30357000	53835000	0	236700000	2677900000	2175800000	0	0	0	0	0	0	0	0	0	0	0	0	0	0	0	0	0	0	103500000	38820000	20168000	536370000	1488800000	96613000	0	0	0	0	0	0	91161000	0	0	0	0	0	0	0	0	0	0	0	41739000	35947000	0	1043000000	1413400000	0	0	28184000	22919000	0	27993000	0	148680000	0	0	0
RABGGTB	P53611	0	0	0	0	0	0	0	0	0	0	0	358270000	690470000	0	0	0	0	0	873130000	2004100000	1784300000	818980000	626910000	0	0	0	0	0	0	0	0	0	0	114390000	0	0	479350000	0	0	0	0	330180000	483920000	1093900000	839260000	323380000	0	0	0	0	0	0	0	0	0	0	0	0	0	0	491460000	532460000	0	0	0	0	568910000	2289300000	6121300000	1144500000	1474900000	426000000	0	0	0	0	0	0	0	0	0	0	0	128630000	445210000	0	0	0	0	0	657050000	1590900000	3330400000	2466000000	757360000	313740000	0	0	0	0	0	0	0	0	0	0	0	0	519350000	0	0	0	0	232560000	920120000	3613300000	7121300000	3117600000	872320000	489870000	0	0	0	0	0	0	0	0	0	0	0	0	443440000	0	0	0	0	327040000	863770000	3432300000	6915800000	2905800000	920670000	558620000	0	0	0	0	0	0	0	0	0	117140000	114270000	202100000	496110000	0	0	0	0	350550000	1336100000	3160200000	3479300000	1686900000	1189200000	691710000	0	0	0	0	0	0	0	0	0	87592000	0	205410000	0	0	0	0	0	0	2269200000	2461000000	1951300000	413250000	1281200000	1308200000
RABIF	P47224	0	0	0	0	0	0	0	0	0	0	0	0	0	0	0	0	0	0	380410000	1917800000	259470000	0	0	0	0	0	0	0	0	0	0	0	0	0	0	0	0	0	0	0	0	0	364510000	1440900000	299290000	0	0	0	0	0	0	0	0	0	0	0	0	0	0	0	0	0	0	0	0	0	831210000	3258600000	812500000	0	0	0	0	0	0	0	0	0	0	0	0	0	0	0	0	0	0	0	0	0	577420000	2426900000	603750000	0	0	0	0	0	0	0	0	0	0	0	0	0	0	0	0	0	0	0	0	0	475700000	2375700000	445250000	0	0	0	0	0	0	0	0	0	0	0	0	0	0	0	0	0	0	0	0	0	430840000	1994100000	420040000	0	0	0	0	0	77707000	0	0	0	0	0	0	0	0	0	0	0	0	0	0	91461000	967140000	3120300000	864160000	275700000	166990000	0	0	0	0	0	0	0	0	0	0	0	0	0	0	0	0	0	0	172020000	915500000	328950000	216470000	282650000	218460000	0
RABL2B	Q9UNT1	0	0	0	0	0	0	0	0	0	0	0	0	0	0	0	64501000	95862000	0	0	0	0	0	0	0	0	0	0	0	0	0	0	0	0	0	0	0	0	0	0	79772000	211500000	0	0	0	0	0	0	0	0	0	0	0	0	0	0	0	0	0	0	0	0	0	0	167110000	0	0	0	0	0	0	0	0	0	0	0	0	0	0	0	0	0	0	0	0	0	0	0	119620000	205800000	0	0	0	0	0	0	0	0	0	0	0	0	0	0	0	0	0	0	0	0	0	0	101550000	166270000	0	0	0	0	0	0	0	0	0	0	0	0	0	0	0	0	0	0	0	0	0	0	69675000	133870000	0	0	0	0	0	0	0	0	0	0	0	0	0	0	0	0	0	0	0	0	0	0	0	0	0	0	0	0	0	0	0	0	0	0	0	0	0	0	0	0	0	0	0	0	0	0	76914000	0	0	0	0	0	0	0	0
RABL6	Q3YEC7	0	0	0	0	0	0	0	0	0	0	44005000	0	0	0	0	0	0	0	0	0	0	0	0	0	0	0	0	0	0	0	0	0	0	44833000	98829000	138470000	0	0	0	0	0	0	0	0	0	0	0	0	46852000	0	0	0	53362000	262590000	110530000	0	0	0	0	0	0	0	0	0	0	0	0	0	0	0	0	0	0	0	69784000	61166000	52247000	254560000	168500000	45590000	35873000	0	0	65613000	0	0	0	0	0	0	0	0	0	0	0	0	98811000	0	0	0	0	123650000	109420000	87129000	85151000	98940000	81577000	0	0	0	42675000	0	0	0	0	0	0	0	0	0	0	68743000	0	0	80529000	181900000	131970000	0	0	0	0	0	0	0	0	0	0	0	0	0	0	0	0	0	0	0	0	0	0	49583000	46553000	63846000	138670000	254180000	201480000	137670000	158760000	119750000	60318000	0	0	0	0	0	0	0	0	0	0	0	68115000	0	50694000	113500000	62837000	51761000	63760000	90092000	97858000	105470000	71163000	0	0	0	0	0	0	0	0	0	0	0
RAC1	P63000	654550000	668530000	472160000	261860000	209220000	130510000	193810000	61319000	41485000	83920000	65600000	0	0	0	0	1235400000	7509600000	1850000000	205990000	413860000	893420000	754670000	623460000	290660000	1278800000	709210000	726140000	424710000	350870000	191590000	203560000	129740000	76123000	85690000	79704000	0	200330000	42909000	0	1196900000	6869000000	2063400000	337060000	1133400000	2054500000	2535200000	1678900000	1087100000	651860000	590470000	315890000	36501000	0	40680000	0	0	0	0	0	0	157880000	107070000	0	1070200000	3382000000	5940500000	712520000	1231900000	1074400000	0	350530000	0	0	0	302970000	129520000	74453000	0	0	0	0	0	0	0	199080000	164430000	0	895840000	16296000000	5861800000	1055800000	3551800000	3684500000	2244100000	1289800000	850780000	320380000	259750000	145320000	96205000	0	39158000	67835000	0	0	0	0	0	43990000	50788000	0	466920000	11387000000	4062200000	439070000	1537200000	1325500000	460360000	208060000	179250000	432420000	254830000	42058000	0	0	42533000	0	0	0	0	0	0	152870000	0	0	542250000	11837000000	3939600000	504630000	1534000000	1186900000	773230000	361410000	326810000	369060000	406220000	247090000	51205000	34936000	32998000	0	24713000	15681000	0	0	0	0	71387000	30627000	522350000	4617400000	2894200000	368630000	839400000	938730000	424120000	179500000	235890000	576190000	400970000	231270000	151140000	77369000	55884000	36543000	24129000	42795000	25804000	0	26717000	9086600	60333000	109770000	1936500000	5783600000	1615400000	2269500000	1744600000	1140700000	609140000	735400000	445880000
RAC2	P15153	0	68134000	0	0	0	0	0	0	0	0	0	0	0	0	0	0	0	0	0	115760000	116170000	52806000	0	0	0	78449000	0	0	0	0	0	0	0	0	0	0	0	0	0	0	0	0	0	167110000	272940000	61415000	0	0	0	0	0	0	0	0	0	0	0	0	0	0	0	0	0	0	0	0	0	919310000	732070000	104970000	0	0	0	0	0	0	0	0	0	0	0	0	0	0	0	0	0	0	0	0	0	1163100000	1783700000	597190000	0	0	0	0	0	0	0	0	0	0	0	0	0	0	0	0	0	0	284220000	0	0	1143500000	1239500000	0	0	0	0	0	0	0	0	0	0	0	0	0	0	0	0	0	0	0	375830000	0	0	1428100000	1147100000	350310000	0	0	69703000	69225000	0	0	0	0	0	0	0	0	0	0	0	0	0	0	0	0	358690000	1331900000	897240000	743320000	81479000	100830000	0	41158000	0	0	0	0	0	0	0	0	0	0	0	0	0	0	0	0	815630000	1218800000	745120000	235550000	312140000	218360000
RAC3	P60763	0	0	0	0	0	0	0	0	0	0	0	0	0	0	0	0	0	0	0	0	0	0	0	0	0	0	0	0	0	0	0	0	0	0	0	0	0	0	0	0	0	0	0	0	0	0	0	0	0	0	0	0	0	0	0	0	0	0	0	0	0	0	0	0	0	0	0	0	0	0	0	0	0	0	0	0	0	0	0	0	0	0	0	0	0	0	0	0	97880000	0	0	0	0	0	0	0	0	0	0	0	0	0	0	0	0	0	0	0	0	0	0	0	0	0	0	0	0	0	0	0	0	0	0	0	0	0	0	0	0	0	0	0	0	0	0	0	0	0	0	0	0	0	0	0	0	0	0	0	0	0	0	0	0	0	0	0	0	0	0	0	0	0	0	0	0	0	0	0	0	0	0	0	0	0	0	0	0	0	0	0	0	0	0	0	0	0	0	0	0	0	0	0
RACGAP1	Q9H0H5	168250000	191520000	81756000	67224000	111470000	0	0	0	0	0	0	0	0	0	0	0	0	0	0	0	0	0	0	0	137170000	173990000	104700000	0	93685000	0	0	0	0	0	0	0	0	0	0	0	0	0	0	0	0	0	0	0	123230000	148060000	0	0	0	0	0	0	0	0	0	0	0	0	0	0	0	0	0	0	0	0	0	0	87455000	0	57416000	111730000	110350000	0	0	0	0	0	0	0	0	0	0	0	0	0	0	0	112290000	0	0	0	145170000	97510000	81196000	0	0	0	0	0	0	0	0	0	0	0	0	0	0	0	0	0	78257000	0	0	0	212500000	150280000	75294000	66415000	114680000	0	0	0	0	0	0	0	0	0	0	0	0	0	0	0	0	0	0	0	269380000	91282000	38070000	0	0	0	0	0	0	0	0	0	0	0	0	0	0	0	72060000	77655000	68296000	0	0	0	229900000	137140000	50314000	51888000	48862000	0	0	0	0	0	0	0	0	0	0	0	0	0	49465000	0	60785000	51378000	0	0
RACK1	P63244	1204400000	1046000000	2218900000	3210900000	2543300000	2115600000	2548100000	2094900000	1881600000	3395900000	3965800000	3269600000	3902300000	1479500000	2045700000	3523900000	5710200000	10693000000	21935000000	76651000000	232760000000	101260000000	38532000000	24929000000	1774200000	1119900000	2766000000	4401700000	3140900000	2156000000	2161700000	2081500000	2410700000	2372400000	3146600000	3333800000	3885000000	2879300000	3654000000	4652800000	6190300000	15207000000	26858000000	99491000000	247300000000	100570000000	48219000000	29116000000	2479000000	4825600000	31262000000	45517000000	22019000000	9462600000	5856400000	5703200000	4846400000	5514700000	6148800000	5772500000	4832300000	4047400000	2236000000	3046600000	2047400000	4288200000	4890200000	38453000000	156390000000	99672000000	42155000000	24547000000	2334100000	4672000000	27502000000	52487000000	27589000000	12503000000	7618100000	7089000000	7423000000	7298700000	6219600000	6388500000	5281600000	3342900000	2671700000	3385300000	3585500000	5005800000	5842000000	45196000000	169620000000	92646000000	38215000000	24538000000	2425400000	5230300000	23891000000	40642000000	26897000000	12505000000	6691900000	5900900000	7581000000	7527700000	6789300000	5424200000	5861200000	3966900000	2108900000	3445500000	3547700000	3715600000	4639300000	45086000000	159265900000	78228000000	32652000000	22868000000	2576700000	5823900000	29194000000	42662000000	28163000000	14719000000	8132500000	6409300000	7761500000	8867800000	6926400000	6592000000	5442500000	4336000000	2624200000	3082600000	3787800000	4871600000	5705700000	54745000000	179350000000	88539000000	46618000000	33042000000	2658200000	3750600000	8741500000	30298000000	17153000000	9172000000	4967100000	6424900000	4912800000	3557800000	3250600000	1938200000	1134900000	132110000	0	898620000	1145800000	1163100000	4010000000	35223000000	94269000000	41750000000	32707000000	23147000000	2680800000	7301500000	15892000000	29035000000	17346000000	10662000000	4357000000	4493400000	2998500000	2581300000	2226900000	2450800000	759090000	0	0	592260000	1395200000	0	11019000000	29744000000	68199813000	22774000000	38556000000	28680000000
RAD1	O60671	0	0	0	0	0	0	0	0	0	0	0	0	0	0	0	0	124870000	0	0	0	0	0	0	0	0	0	0	0	0	0	0	0	0	0	0	78127000	0	0	0	0	0	61871000	0	0	0	0	0	0	0	0	0	0	0	0	0	0	0	0	0	138470000	145980000	0	0	0	0	0	0	0	0	0	0	0	0	0	0	0	0	0	0	0	0	0	0	143120000	120460000	0	0	0	309900000	156650000	0	0	0	0	0	0	0	0	0	0	0	0	0	0	0	0	0	0	0	0	0	0	171500000	89940000	0	0	0	0	0	0	0	0	0	0	0	0	0	0	0	0	0	122870000	51350000	0	0	0	193340000	96134000	0	0	0	0	0	0	0	0	0	0	0	0	0	0	0	0	0	0	0	0	0	0	0	0	0	0	0	0	0	0	0	0	0	0	0	0	0	0	0	0	0	0	0	0	0	0	37503000	0	0	0	0	0	0	0
RAD17	O75943	0	0	0	0	0	0	0	0	0	0	0	0	0	0	0	0	0	0	0	0	0	0	0	0	0	0	0	0	0	0	0	0	0	0	0	0	0	0	0	0	0	0	0	0	0	0	0	0	0	0	0	0	0	0	0	0	0	0	0	0	0	0	0	0	0	0	0	0	0	0	0	0	0	0	0	0	0	0	0	0	0	0	0	0	0	0	0	0	0	0	0	0	0	0	0	0	0	0	0	0	0	0	0	0	0	0	0	0	0	0	0	0	0	0	0	0	0	0	0	0	0	0	0	0	0	0	0	0	0	0	0	0	0	0	0	0	0	0	0	0	0	0	0	0	24940000	0	0	0	0	0	0	0	0	0	0	0	0	0	0	0	0	0	0	0	0	0	0	0	0	0	0	0	0	0	0	0	0	0	0	0	0	0	0	0	0	0	0	0	0	0	0	0
RAD18	Q9NS91	109950000	0	52608000	0	0	0	0	0	0	0	0	0	0	0	0	0	0	0	0	0	0	0	0	0	79280000	48527000	0	0	0	0	0	112340000	93009000	0	0	0	0	0	0	0	0	0	0	0	0	0	0	0	146860000	0	0	0	0	0	0	101030000	163410000	0	0	0	0	0	0	0	0	0	0	0	0	0	0	0	0	0	0	0	0	0	0	203640000	182800000	56091000	0	0	0	0	0	0	0	0	0	0	0	0	0	0	150590000	112340000	0	0	0	0	0	128400000	97865000	0	0	88756000	0	0	0	0	0	0	0	0	0	0	0	0	83264000	108540000	0	0	0	0	0	192970000	195580000	66611000	0	97318000	0	0	0	0	0	0	0	0	0	0	0	0	212630000	130810000	0	0	0	0	0	0	0	0	0	155290000	143080000	154100000	0	0	0	0	0	0	0	0	0	0	102540000	90305000	194000000	0	0	0	0	52381000	104210000	0	0	118400000	90359000	298020000	0	0	0	0	0	0	0	0	0	0
RAD21	O60216	70223000	138160000	181130000	173470000	228420000	109230000	0	0	0	154200000	71163000	0	0	0	0	0	0	0	0	0	0	0	0	0	119120000	148420000	179040000	187660000	309740000	121350000	0	0	59979000	0	0	0	0	0	0	0	0	0	0	0	0	0	0	0	337410000	287130000	249420000	396730000	436890000	103550000	0	0	0	0	73428000	0	0	0	0	0	0	0	0	0	0	0	0	0	233730000	358900000	380450000	576930000	404970000	126160000	0	73174000	51566000	0	0	0	0	0	0	0	0	0	0	0	0	0	0	0	350160000	229120000	215560000	330530000	329660000	136860000	0	135820000	112340000	93671000	77513000	0	0	0	0	0	0	0	0	0	0	0	0	0	298080000	294730000	284670000	445950000	587350000	108760000	0	62001000	0	0	0	0	0	0	0	0	0	0	0	0	0	0	0	0	451890000	449860000	266290000	138640000	211190000	100670000	34470000	0	119390000	98101000	50452000	150470000	194230000	117820000	45170000	0	0	0	0	0	69512000	0	0	0	355090000	438330000	327040000	389430000	291440000	162260000	0	48564000	98652000	36447000	0	59491000	67571000	0	47947000	0	0	0	0	0	0	0	0	0
RAD23A	P54725	0	0	0	0	0	0	0	0	0	0	0	805830000	404070000	0	0	0	75103000	94009000	0	76813000	166950000	127510000	137350000	0	0	0	0	0	0	0	0	0	0	0	43179000	646110000	1018300000	0	81658000	0	147330000	103340000	0	217140000	225780000	116260000	210780000	0	0	0	0	0	0	0	0	0	0	0	72715000	2466300000	4735900000	512030000	217510000	77886000	315670000	174320000	60919000	271580000	331230000	0	0	0	0	0	0	0	0	0	0	0	0	0	0	2262200000	4401300000	499300000	0	176890000	130310000	168840000	154310000	259390000	180740000	112800000	162580000	0	0	0	0	0	0	0	0	0	0	0	84583000	2940900000	6501100000	608820000	224170000	412450000	373790000	370340000	110670000	444210000	337190000	53725000	308110000	196910000	0	0	0	0	0	0	0	0	0	0	95584000	3560900000	5042800000	517860000	158490000	193000000	308940000	242250000	83262000	453790000	279370000	224980000	179130000	101730000	0	0	0	0	0	0	0	0	0	0	81289000	1711900000	1750400000	120150000	0	149160000	107780000	154090000	125800000	230820000	263830000	0	97835000	128340000	0	0	0	0	0	0	0	0	0	0	387510000	3231900000	670300000	326560000	78512000	80782000	0	82803000	0	159230000	40397000	0	112270000	0
RAD23B	P54727	0	0	0	0	0	0	118460000	64828000	149650000	376110000	3280700000	13367000000	5163100000	1726700000	526980000	1140200000	669810000	759720000	1584000000	1778800000	1275800000	1805500000	1465900000	366940000	0	0	0	0	0	0	0	146790000	308430000	613240000	2826300000	14967000000	4248700000	829030000	648870000	806680000	759090000	708730000	1771400000	1260900000	1217300000	1400100000	1646900000	392800000	0	0	0	0	0	0	0	136170000	471390000	650260000	6067000000	31607000000	5844300000	1660200000	817830000	704720000	0	774830000	1330400000	1164100000	854530000	1051500000	824740000	0	0	0	0	0	0	0	0	156160000	571120000	645920000	5586100000	29902000000	6283900000	461160000	770440000	872290000	633450000	676970000	1160400000	1098400000	1042700000	1171800000	690580000	146710000	0	0	0	0	0	0	0	0	544360000	609400000	2938200000	13342000000	2440800000	1112900000	658820000	449360000	316180000	240060000	842910000	916850000	741960000	648250000	0	0	0	0	0	0	0	0	0	0	365570000	433890000	2630300000	11823000000	2699500000	1363400000	289740000	460990000	450080000	310310000	567350000	832170000	618880000	499360000	323730000	260680000	0	0	0	0	0	0	0	131710000	194370000	450920000	4312000000	9070700000	3505200000	559630000	414450000	906600000	128050000	617180000	694100000	609980000	531200000	466100000	357260000	139960000	0	0	0	0	0	52192000	0	213910000	361280000	678060000	5676700000	8016500000	2431700000	1559900000	550930000	609910000	306450000	73753000	510440000	521310000	93510000	423260000	352620000	165780000
RAD50	Q92878	48126000	0	47729000	87342000	0	0	90900000	0	77284000	0	0	0	0	0	0	0	0	0	0	0	0	0	0	0	0	121850000	0	72658000	0	33549000	0	58024000	0	0	0	0	0	0	0	0	0	0	0	0	0	0	0	0	130110000	0	139590000	145980000	0	0	0	0	127380000	0	0	0	0	0	0	0	0	0	0	0	0	0	0	0	0	0	116140000	177590000	0	0	0	0	0	0	0	0	0	0	0	0	0	0	0	0	0	0	0	0	114290000	111430000	104920000	71112000	0	103700000	97620000	106900000	178300000	0	0	0	0	0	0	0	0	0	0	0	0	0	0	0	53261000	71099000	160500000	165020000	75812000	82824000	0	57786000	0	0	0	0	0	0	0	0	0	0	0	0	0	0	0	0	269690000	196510000	100000000	119820000	159140000	290860000	301410000	244460000	186030000	123330000	0	0	0	0	0	0	0	61957000	0	0	0	0	0	0	138650000	193460000	132560000	117400000	100490000	150710000	164490000	187420000	112240000	0	45354000	0	0	0	0	0	0	0	0	0	0	0	0	0
RAD51	Q06609	0	0	0	0	0	0	0	0	0	0	0	0	0	0	0	0	147170000	134210000	0	0	0	0	0	0	0	0	0	0	0	0	0	0	0	0	0	0	0	0	0	0	0	0	0	0	0	0	0	0	0	0	0	0	0	0	0	0	0	0	0	0	0	0	0	0	0	281960000	165190000	0	0	0	0	0	0	0	0	0	0	0	0	0	0	0	0	0	0	0	0	0	99088000	207230000	0	0	0	0	0	0	0	0	0	0	0	0	0	0	0	0	0	0	0	0	0	0	120660000	160900000	44923000	0	0	0	0	0	0	0	0	0	0	0	0	0	0	0	0	0	0	0	0	0	78688000	95877000	0	0	0	0	0	0	0	0	0	0	0	0	0	0	0	0	0	0	0	0	0	0	0	0	0	0	0	0	0	0	0	0	0	0	0	0	0	0	0	0	0	0	0	0	0	0	46260000	0	0	0	0	0	0	0
RAD51AP1	Q96B01	0	0	0	0	0	0	0	0	0	0	0	0	210000000	189520000	0	0	0	0	0	0	0	0	0	0	0	0	0	0	0	0	0	0	0	0	0	0	63003000	166080000	118060000	0	0	0	0	0	0	0	0	0	0	0	0	0	0	0	0	0	0	0	0	267130000	0	0	260010000	0	0	0	0	0	0	0	0	0	0	0	0	0	0	0	0	0	0	106840000	0	164230000	0	0	201270000	0	0	0	0	0	0	0	0	0	0	0	0	0	0	0	0	0	0	0	0	213800000	187640000	156830000	0	0	0	0	0	0	0	0	0	0	0	0	0	0	0	0	0	0	0	0	0	157160000	214160000	202110000	87448000	0	0	0	0	0	0	0	0	0	0	0	0	0	0	0	0	0	0	0	0	239610000	447040000	441980000	112350000	40251000	0	0	0	0	0	0	0	0	0	0	0	0	0	0	0	0	0	73685000	92436000	189910000	328020000	366160000	92476000	0	51167000	0	0	0	0	0	0	0
RAD51C	O43502	0	0	0	0	0	0	0	0	0	0	0	0	0	0	0	0	0	0	0	0	0	0	0	0	0	0	0	0	0	0	0	0	0	0	0	0	0	0	0	0	0	0	0	0	0	0	0	0	0	0	0	0	0	0	0	0	0	0	0	0	0	0	0	0	0	0	0	0	0	0	0	0	0	0	0	0	0	0	0	0	0	0	0	0	0	0	0	0	0	0	0	0	0	0	0	0	0	0	0	0	0	0	0	0	0	0	0	0	0	0	0	0	0	0	0	0	0	0	0	0	0	0	0	0	0	0	0	0	0	0	0	0	0	0	0	0	0	0	0	0	0	0	0	0	0	0	0	0	0	0	0	0	0	0	0	0	0	0	0	0	0	0	0	0	416980000	0	0	0	0	0	0	0	0	0	0	0	0	0	0	0	0	0	0	0	0	0	0	0	0	0	0	0
RAD54B	Q9Y620	0	0	0	0	0	0	0	0	0	0	0	0	0	0	0	0	0	0	0	0	0	0	0	0	0	0	0	0	0	0	0	0	0	0	0	0	0	0	0	0	0	0	0	0	0	0	0	0	0	0	0	0	0	0	0	0	0	0	0	0	0	0	0	0	0	0	0	0	0	0	0	0	0	0	0	0	0	0	0	0	0	0	0	0	0	0	0	0	0	0	0	0	0	0	0	0	0	0	0	0	0	0	0	0	0	0	0	0	0	0	0	0	0	0	0	0	0	0	0	0	0	0	0	0	0	0	0	0	0	0	0	0	0	0	0	0	0	0	0	0	0	0	0	0	0	0	0	0	0	0	0	0	0	0	0	0	0	0	0	0	0	0	0	0	37035000	0	0	0	0	0	0	0	0	0	0	0	0	0	0	0	0	0	0	0	0	0	0	0	0	0	0	0
RAD9A	Q99638	0	0	0	0	0	0	0	0	0	0	0	0	0	0	0	0	0	0	0	0	0	0	0	0	0	0	0	0	0	0	0	0	0	0	0	34930000	0	0	0	0	0	0	0	0	0	0	0	0	0	0	0	0	0	0	0	0	0	0	0	40868000	0	0	0	0	0	0	0	0	0	0	0	0	0	0	0	0	0	0	0	0	0	0	0	0	0	0	0	0	0	0	0	0	0	0	0	0	0	0	0	0	0	0	0	0	0	0	0	61632000	0	0	0	0	0	0	0	0	0	0	0	0	0	0	0	0	0	0	0	0	0	0	0	40742000	27459000	0	0	0	0	0	0	0	0	0	0	0	0	0	0	0	0	0	0	0	0	0	0	0	0	0	0	0	0	0	0	0	0	0	0	0	0	0	0	0	0	0	0	0	0	0	35735000	0	0	0	0	0	0	0	0	0	0	0	0	0
RAE1	P78406	0	0	0	0	0	0	0	0	0	0	0	0	0	0	0	0	0	110860000	376040000	858660000	233170000	117640000	145010000	0	0	0	0	0	0	0	0	0	0	0	0	0	0	0	0	0	0	240090000	571150000	991830000	562940000	185840000	115390000	0	0	0	0	0	0	0	0	0	0	0	0	0	0	0	0	0	0	473890000	739050000	545660000	367940000	0	109010000	0	0	0	0	0	0	0	0	0	0	0	0	0	0	0	0	0	60403000	591640000	1157500000	1003800000	293680000	0	0	0	36725000	0	0	0	0	0	0	0	0	0	0	0	0	0	0	0	180390000	975780000	1477300000	1063500000	563090000	70616000	163610000	76451000	0	0	0	0	0	0	0	0	0	0	0	0	0	0	0	0	314270000	1556700000	1114700000	1171900000	522170000	119630000	171470000	0	147550000	25990000	46641000	0	0	0	0	0	64694000	35987000	58590000	0	0	0	0	129420000	925740000	5450100000	5286500000	4369500000	1401700000	1535200000	394810000	646250000	162350000	79514000	0	0	0	0	0	81063000	0	0	54408000	0	0	0	0	30713000	520630000	455600000	2382600000	1796400000	779760000	457330000	674920000	583110000
RAF1	P04049	0	0	0	0	0	0	0	0	0	0	0	0	0	0	0	0	0	0	0	0	0	0	0	0	0	0	0	0	0	0	0	0	0	32616000	0	0	0	0	0	0	0	0	0	0	0	0	0	0	193000000	109880000	0	0	0	0	0	0	0	88693000	0	0	0	0	0	0	0	0	0	0	0	0	0	0	0	0	0	0	0	0	0	0	0	48127000	93525000	0	0	0	0	0	0	0	0	0	0	0	0	0	58475000	65554000	0	0	0	0	0	0	0	64780000	127850000	0	0	0	0	0	0	0	0	0	0	0	0	0	60294000	0	0	62644000	0	0	0	0	0	37666000	79315000	0	0	0	0	0	0	0	0	0	0	0	0	0	61387000	37406000	0	0	19106000	0	0	0	0	0	48857000	0	0	0	0	0	0	0	0	0	0	0	0	0	75871000	36482000	0	0	0	0	0	0	0	0	0	0	0	0	0	0	0	0	0	0	0	0	0	0
RAI1	Q7Z5J4	0	0	0	0	0	0	0	0	0	0	0	0	0	0	0	0	0	0	0	0	0	0	0	0	0	0	0	0	0	0	0	0	0	0	0	0	0	0	0	0	0	0	0	0	0	0	0	0	0	0	0	0	0	0	0	0	0	0	0	0	0	0	0	0	0	0	0	0	0	0	0	0	0	0	0	0	0	0	0	0	0	0	0	0	0	0	0	0	0	0	0	0	0	0	0	0	0	0	0	0	0	0	0	0	0	0	0	0	0	0	0	0	0	0	0	0	0	0	0	0	0	0	0	0	0	0	0	0	0	0	0	0	0	0	0	0	0	0	0	0	0	0	0	0	0	0	0	0	0	0	0	0	0	30445000	0	0	24457000	0	0	0	0	0	0	0	0	0	0	0	0	0	0	0	0	0	0	0	0	0	0	0	0	0	0	0	0	0	0	0	0	0	0	0
RAI14	Q9P0K7	0	0	0	23065000	27125000	0	0	191250000	259970000	162680000	362580000	344300000	201760000	0	0	0	0	0	0	0	0	0	0	0	0	0	20324000	0	139980000	109270000	59531000	167550000	237270000	188150000	103990000	309350000	116450000	144970000	0	0	0	0	0	0	0	0	0	0	0	0	255260000	125060000	46901000	0	0	173740000	287390000	112780000	105650000	276030000	74119000	0	0	0	0	0	0	0	0	0	0	0	0	282520000	546890000	286490000	52253000	0	0	111330000	80044000	88062000	95751000	140710000	110190000	0	0	0	0	0	0	0	0	0	0	0	0	0	288070000	251950000	0	0	0	362400000	418810000	284790000	287650000	362690000	94816000	0	57912000	0	0	0	128740000	0	0	0	0	0	0	69758000	468170000	266210000	37288000	0	0	234900000	260750000	140410000	168140000	319750000	252260000	0	81745000	0	0	0	0	0	0	0	0	0	98933000	88132000	738600000	572150000	393910000	111440000	156150000	1080400000	1826500000	1191700000	2151300000	2176300000	1609700000	653740000	173080000	72572000	58101000	101320000	156520000	129000000	36479000	230010000	0	0	129680000	241100000	1069500000	480910000	253190000	121370000	111970000	410120000	391010000	537660000	663760000	576420000	410360000	205970000	170590000	79074000	31474000	0	164470000	101460000	87163000	0	0	0
RALA	P11233	210690000	219880000	147790000	0	0	0	0	0	0	0	0	0	0	0	0	0	0	0	0	0	0	0	0	0	252210000	263680000	152260000	0	0	0	0	0	0	0	0	0	0	0	0	0	0	0	205810000	232810000	253720000	83037000	0	196820000	410770000	462260000	246700000	0	0	0	0	0	0	0	0	0	0	0	0	0	0	0	93648000	0	0	0	0	0	224550000	167690000	203910000	0	0	0	0	0	0	0	0	0	0	0	0	0	0	0	165630000	215790000	175670000	168920000	154640000	179430000	343480000	424580000	253860000	101620000	0	0	0	0	0	0	0	0	0	0	0	0	0	0	0	0	0	0	0	0	516760000	528150000	247800000	0	0	0	0	0	0	0	0	0	0	0	0	0	0	0	148180000	186090000	0	0	0	134170000	374720000	608980000	315410000	147730000	45919000	0	0	0	0	0	0	0	0	0	0	0	0	0	0	72662000	40713000	0	0	0	445950000	364480000	235350000	123650000	0	0	0	0	0	0	0	0	0	0	0	0	0	0	0	121960000	0	79233000	0	0
RALB	P11234	128890000	0	0	0	0	0	0	0	0	0	0	0	0	0	0	0	0	0	0	0	0	0	0	0	105290000	0	48183000	0	0	0	0	0	0	0	0	0	0	0	0	0	0	84240000	115600000	109200000	0	0	0	0	106930000	164140000	0	0	0	0	0	0	0	0	0	0	0	0	0	0	0	0	159440000	163980000	0	0	0	0	0	0	0	0	0	0	0	0	0	0	0	0	0	0	0	0	0	0	288640000	0	0	0	0	0	122370000	136860000	0	0	0	0	0	0	0	0	0	0	0	0	0	0	0	0	0	0	0	0	0	0	120170000	124820000	61171000	0	0	0	0	0	0	0	0	0	0	0	0	0	0	0	193270000	0	0	0	0	0	276840000	291250000	155270000	0	0	0	0	0	0	0	0	0	0	0	0	0	0	0	140870000	110920000	0	0	0	0	116770000	115450000	87196000	64253000	0	0	0	0	0	0	0	0	0	0	0	0	0	0	135170000	137180000	79604000	0	0	0
RALBP1	Q15311	0	0	0	0	49420000	0	0	0	0	0	0	0	0	0	0	0	0	0	0	0	0	0	0	0	0	0	0	0	0	0	68596000	0	0	0	0	0	0	0	0	0	0	0	0	0	0	0	0	0	0	0	0	0	100650000	101310000	0	0	0	0	0	0	0	0	0	0	0	0	0	0	0	0	0	0	0	0	0	66273000	173730000	154580000	0	106110000	0	0	0	0	0	0	0	0	0	0	0	0	0	0	0	0	84131000	0	0	0	92924000	76333000	93356000	88613000	77886000	0	0	0	0	0	0	0	0	0	0	0	0	0	0	0	0	0	0	61393000	126750000	91878000	121020000	85886000	0	0	0	0	0	0	0	0	0	0	0	0	0	0	0	0	31832000	0	0	0	112520000	35976000	0	71635000	51562000	0	0	0	0	0	0	0	0	0	0	0	0	0	0	0	0	0	0	0	132100000	71532000	53326000	0	61262000	0	0	0	0	0	0	0	0	0	0	0	0	0	0	0
RALGAPA1	Q6GYQ0	0	0	0	0	0	0	0	0	0	0	0	0	0	0	0	0	0	0	0	0	0	0	0	0	0	0	0	0	0	0	0	0	0	0	0	0	0	0	0	0	0	0	0	0	0	0	0	0	0	0	0	0	0	0	0	0	0	0	0	0	0	0	0	0	0	0	0	0	0	0	0	0	0	0	0	0	0	0	0	0	0	0	0	0	0	0	0	0	0	0	0	0	0	0	0	0	0	0	0	0	0	0	0	0	0	0	0	0	0	0	0	0	0	0	0	0	0	0	0	0	0	0	0	0	0	0	0	0	0	0	0	0	0	0	0	0	0	0	0	0	0	0	0	0	3658800	0	0	0	0	0	0	0	0	0	0	0	0	0	0	0	0	0	0	0	0	0	0	0	0	0	0	0	0	0	0	0	0	0	0	0	0	0	0	0	0	0	0	0	0	0	0	0
RALGAPB	Q86X10	0	0	0	0	0	0	0	0	0	0	0	0	0	0	0	0	0	0	0	0	0	0	0	0	0	0	0	0	0	0	0	0	0	0	0	0	0	0	0	0	0	0	0	0	0	0	0	0	0	0	0	0	0	0	0	0	0	0	0	0	0	0	0	0	0	0	0	0	0	0	0	0	0	0	0	0	0	0	0	0	0	0	0	0	0	0	0	0	0	0	0	0	0	0	0	0	0	0	0	0	0	0	0	0	0	0	0	0	0	0	0	0	0	0	0	0	0	0	0	0	0	0	0	0	0	0	0	0	0	0	0	0	0	0	0	0	0	0	0	0	0	0	0	0	37722000	20390000	0	0	0	0	0	0	0	0	0	0	0	0	0	0	0	0	0	0	0	0	0	0	27521000	40806000	0	0	0	0	0	0	0	0	0	0	0	0	0	0	0	0	0	0	0	0	0	0
RALY	Q9UKM9	587390000	1481000000	3414500000	1797700000	814310000	231490000	125820000	0	0	0	0	0	0	0	0	0	33766000	0	0	0	0	0	0	0	402710000	824470000	2071200000	1914500000	925920000	299360000	75805000	67557000	0	0	0	0	0	0	0	0	44585000	0	0	0	0	0	0	101870000	557820000	1988600000	2842900000	1618600000	598830000	155420000	0	0	0	0	0	0	0	0	0	0	0	0	0	0	0	0	0	0	221400000	385950000	4476800000	1571200000	569590000	82318000	0	0	25756000	0	0	0	0	0	0	0	0	0	0	0	0	0	0	130740000	394740000	1410600000	4063500000	1850000000	443550000	248260000	0	0	0	0	0	0	0	0	0	0	0	0	0	0	0	0	0	162960000	854680000	1817700000	3702500000	1765000000	578330000	169620000	67555000	0	0	0	0	0	0	0	0	0	0	0	0	0	0	0	0	0	824230000	1670000000	3675900000	2363800000	793390000	326430000	197050000	157970000	45768000	0	0	0	0	0	0	0	0	0	0	0	0	0	0	225850000	1384000000	2664700000	3173000000	1687300000	966110000	428940000	70741000	103180000	42610000	0	0	0	0	0	0	0	0	0	0	0	0	0	0	101550000
RAMAC	Q9BTL3	0	0	0	0	0	0	0	0	0	0	0	0	0	0	0	0	0	0	0	0	0	0	0	0	0	0	0	0	0	0	0	0	0	0	0	0	0	0	0	0	0	0	0	0	0	0	0	0	0	0	0	0	0	0	0	0	0	0	0	0	0	0	0	0	0	0	0	0	0	0	0	0	0	0	0	0	0	0	0	0	0	0	0	0	0	0	0	0	0	0	0	0	0	0	0	0	0	0	0	0	0	0	0	0	0	0	0	0	0	0	0	0	0	0	0	0	0	0	0	0	0	0	0	0	0	0	0	0	0	0	0	0	0	0	0	0	0	0	0	0	0	0	0	0	0	0	0	0	0	0	0	0	0	0	41014000	76148000	0	0	0	0	0	0	0	36138000	0	0	0	0	0	0	0	0	0	0	0	0	0	0	73747000	74959000	0	0	0	0	0	0	0	0	0	0	0	0
RAN	P62826	1907800000	2289800000	2007900000	1451400000	1354500000	1219900000	1103300000	1011600000	1096000000	1000300000	1467300000	1527100000	1318200000	1625600000	2285400000	1439100000	1235300000	1861300000	9957400000	251961670000	161550000000	27301000000	12242000000	7456600000	1936800000	2290200000	2142100000	1650200000	1516700000	1250800000	1036200000	955110000	951970000	990110000	999590000	1293900000	1113600000	966840000	1841700000	1558000000	1084300000	1987000000	8984300000	322704390000	211240000000	39290000000	15268000000	9874200000	2396900000	2052600000	1495700000	1724100000	1855000000	1455200000	1073600000	1364300000	1142600000	1293100000	1715500000	2527200000	2569600000	5455100000	3471200000	1650600000	3350500000	4888300000	21898000000	330347950000	392798840000	85336540000	18052000000	8135000000	399900000	1582300000	1538200000	1825700000	1720300000	1391800000	1215000000	1294300000	1194100000	1299100000	2147200000	2615800000	2244300000	5211400000	3710100000	2239200000	2929600000	6224300000	22656000000	440035410000	491017000000	80500220000	17375000000	8810800000	2698600000	2552600000	2566100000	2305300000	2082300000	2138200000	1697000000	1707700000	1834700000	1553900000	2081500000	3579000000	2972800000	6466700000	3776000000	2230000000	2860200000	6870600000	32499476000	345776960000	388848600000	76484520000	15971364000	9876525000	2634000000	2231300000	1521700000	1902400000	1689700000	1109400000	1540600000	1578866000	1003600000	1212285000	1511200000	2698500000	2853400000	5774777000	4158300000	1992200000	2703803000	6476100000	34778948000	392429800000	431662700000	88527860000	18395030000	10796145000	2577700000	2305500000	1963000000	2626200000	2375600000	1864200000	1633900000	1552800000	1739500000	1804446000	1626900000	1530600000	1564300000	0	1012500000	922080000	1499400000	3536100000	35525312000	191300200000	162000300000	75448302000	40571620000	19704880000	2405700000	1566100000	1402900000	1492500000	1339000000	1053000000	1063000000	919821000	709257000	755400000	1036100000	1050400000	833140000	756950000	795280000	630410000	1297173900	937870000	74574400000	81353000000	98201700000	46395300000	69139300000	33974740000
RANBP1	P43487	429430000	684280000	494470000	543830000	516770000	242740000	405410000	247340000	0	659690000	747750000	1010700000	897700000	2251700000	14796000000	22600000000	2731700000	2002700000	661580000	617770000	448160000	501880000	269430000	96323000	455050000	613040000	698020000	455530000	303330000	423440000	352410000	0	0	297530000	680140000	1251200000	1114900000	2585900000	18608000000	22387000000	3722100000	1114500000	796460000	806980000	432820000	259700000	0	0	779210000	964820000	552940000	296350000	205890000	137960000	145170000	0	205030000	322970000	771540000	1524900000	1650200000	7286800000	16719000000	21307000000	5223200000	880000000	441300000	285870000	222950000	0	203110000	0	744600000	1264700000	540210000	375660000	236490000	111400000	0	236520000	179420000	333080000	1191000000	2024900000	1943900000	9468800000	16210000000	29628000000	4466300000	1515700000	411630000	204630000	227590000	0	93683000	154190000	1290700000	1035900000	600620000	527680000	343580000	324950000	73704000	277290000	346120000	622680000	1102400000	2293000000	2283200000	7910000000	23351000000	34743000000	5463600000	1840400000	737170000	508830000	416450000	288310000	403980000	160430000	869090000	983030000	787090000	435810000	245640000	222560000	297280000	294200000	279160000	631070000	1270700000	2627500000	2624500000	7260700000	21951000000	46738000000	6450700000	2703400000	767950000	439200000	526130000	473910000	440710000	449280000	1447300000	1218400000	1000400000	667040000	428010000	502870000	328460000	362680000	428800000	777330000	1254300000	2747200000	2593100000	8223500000	35783000000	48992000000	19095000000	5685700000	2626900000	1973100000	1192600000	1108100000	1761400000	1311700000	1369800000	866230000	776160000	412850000	351670000	287030000	164450000	292050000	362070000	1317500000	1883700000	3303000000	3778200000	16476000000	56446000000	26973000000	13207000000	8389100000	5172700000	5278700000	2298100000	1418200000	3144400000	1844300000
RANBP10	Q6VN20	0	95548000	0	44288000	0	0	0	0	0	0	0	0	0	0	0	0	0	0	0	0	0	0	0	0	0	0	0	0	0	0	0	0	0	0	0	0	0	0	0	0	0	0	0	0	0	0	0	0	0	0	0	93873000	0	0	0	0	0	0	0	0	0	0	0	0	0	0	0	0	0	0	0	0	0	40126000	69748000	74052000	0	0	0	0	0	0	0	0	0	0	0	0	0	0	0	0	0	0	0	0	0	0	46053000	67395000	0	0	0	0	0	0	0	0	0	0	0	0	0	0	0	0	0	0	0	0	57135000	0	90036000	74900000	0	0	0	0	0	0	0	0	0	0	0	0	0	0	0	0	0	0	0	0	37797000	0	0	43581000	0	0	0	37049000	0	0	0	0	0	0	0	0	0	0	0	0	0	0	0	0	50111000	39377000	69286000	59405000	0	0	0	0	0	0	0	0	0	0	0	0	0	0	0	0	0	0	0	0
RANBP2	P49792	2149100000	1956300000	1569900000	778580000	812450000	694400000	615430000	557130000	716720000	920730000	849940000	825320000	720830000	212830000	0	389380000	579110000	451400000	700820000	866280000	623960000	627150000	560980000	446570000	1229500000	1488600000	1195700000	735910000	752240000	486090000	543830000	552820000	489300000	957650000	816940000	707740000	610600000	425780000	461210000	446780000	404060000	522940000	605740000	838410000	726510000	784340000	589310000	861880000	3227800000	2003300000	952390000	1293600000	1666500000	1434500000	1029100000	1181900000	1264900000	1186100000	1159600000	1104100000	870880000	213670000	183390000	476900000	434200000	583380000	497230000	315610000	417260000	442550000	651610000	3045400000	2927700000	2985000000	1017700000	1458500000	1205500000	963650000	742720000	1020600000	1219300000	1045600000	996810000	1131400000	1019300000	608620000	418200000	620310000	951460000	732790000	472700000	427260000	194720000	458320000	671910000	2371900000	3098800000	2166400000	1108000000	629930000	693750000	1083800000	997660000	1521600000	1681200000	1453900000	1169400000	1810700000	1353600000	847650000	440560000	632620000	806770000	582680000	363720000	696080000	1033600000	509290000	621320000	1944700000	3105100000	2186000000	1411500000	1252000000	1116300000	952850000	1029800000	1511400000	794930000	1061300000	1373500000	1555800000	1531800000	1017900000	630760000	421200000	905140000	876740000	360590000	716790000	558660000	576570000	620580000	1293400000	4790600000	2769900000	1579100000	1239400000	1191700000	1455300000	1756800000	3062200000	3050000000	3645600000	4345400000	4460300000	4156600000	2826100000	1314000000	1680400000	1630700000	2245700000	1679100000	1875600000	1590200000	1774500000	1424300000	1140300000	3858800000	2146500000	1649600000	1582300000	1226900000	1348900000	1456900000	1974200000	2210100000	2976400000	2332500000	2515300000	2392600000	2328500000	1158200000	1013200000	1010800000	1278500000	1018300000	943090000	986940000	688700000	593220000	499080000
RANBP3	Q9H6Z4	0	0	16329000	0	0	0	31354000	59232000	206010000	597190000	992070000	399380000	252270000	387230000	106040000	109120000	43142000	77955000	158890000	0	0	0	40705000	0	0	0	35495000	0	0	18003000	64229000	180510000	391120000	796720000	1050000000	526570000	405630000	315730000	136880000	183810000	126070000	104810000	149460000	46576000	0	0	0	0	0	0	0	0	0	0	0	374610000	3408400000	2274600000	762360000	457170000	342250000	353690000	112490000	127210000	0	45931000	0	60307000	0	0	0	0	0	0	0	0	0	0	64399000	584010000	4248300000	4001700000	1285000000	548380000	371060000	334280000	131790000	123940000	19396000	102260000	234660000	126170000	0	0	0	0	0	0	0	0	0	33810000	0	388120000	3832700000	2906300000	1074700000	527720000	489390000	274050000	113310000	112810000	167270000	183470000	169730000	118460000	0	0	0	0	0	0	0	0	0	0	198760000	830390000	3277300000	3778400000	898060000	514140000	299960000	359470000	117950000	49030000	107260000	154650000	125840000	136500000	0	0	0	0	116550000	99780000	90303000	16681000	17906000	127270000	238010000	596910000	4104700000	4188400000	1999700000	1010400000	1127400000	763690000	382160000	124700000	216590000	336590000	263170000	212210000	196080000	74393000	44811000	59957000	181180000	82583000	33872000	10415000	22919000	118770000	491990000	2158500000	5795700000	3808500000	1735800000	930190000	834530000	557740000	297810000	146770000	163380000	388700000	214690000	141780000	160430000	212820000	138680000	0
RANBP6	O60518	0	0	0	0	0	0	0	0	0	0	0	0	0	0	0	0	0	0	0	0	0	0	0	0	0	0	0	0	0	0	0	0	0	0	0	0	0	0	0	0	0	0	0	0	0	0	0	0	0	0	0	0	0	0	0	0	151300000	0	0	0	0	0	0	0	0	0	0	0	0	0	0	0	0	0	0	0	0	0	0	0	206680000	0	0	0	0	0	0	0	0	0	0	0	0	0	0	0	55786000	0	0	0	0	0	0	0	145730000	0	0	0	0	0	0	0	0	0	0	0	0	0	0	0	61450000	0	0	0	0	0	0	0	172120000	0	0	0	0	0	0	0	0	0	0	0	0	0	0	0	55845000	38433000	0	0	0	0	0	0	0	0	0	0	0	0	0	0	0	0	0	0	0	0	0	0	0	0	0	0	0	0	0	0	0	0	0	0	0	0	0	0	0	0	0	0	0	0	0	0
RANBP9	Q96S59	227570000	186650000	218660000	258140000	262000000	283980000	165180000	145670000	0	0	0	0	0	0	0	0	0	0	0	0	0	0	0	0	164020000	187110000	141490000	226400000	179790000	200940000	0	96285000	0	0	0	0	0	0	0	0	0	0	0	0	0	0	0	0	180000000	175900000	301590000	237210000	119120000	0	0	0	0	0	0	0	0	0	0	0	0	0	0	0	0	0	0	0	292840000	411490000	437650000	215630000	62207000	0	0	0	0	0	0	0	0	0	0	0	0	0	0	0	0	0	0	0	213900000	219260000	231900000	155060000	84251000	0	0	0	0	0	0	0	0	0	0	0	0	0	0	0	0	0	0	0	191700000	179650000	510770000	115790000	90087000	0	73412000	123450000	0	0	0	0	0	0	0	0	0	0	0	0	0	0	0	0	621590000	328390000	238140000	211890000	240960000	41563000	137720000	120990000	358260000	0	0	0	0	0	0	0	0	0	0	0	0	0	0	0	457970000	446610000	493360000	280950000	140600000	0	0	109840000	49266000	0	0	0	0	0	0	0	0	0	0	0	0	0	0	0
RANGAP1	P46060	2784500000	2631200000	2822700000	2642600000	1863500000	1736400000	1268200000	1266600000	1204700000	1187100000	1031400000	6021400000	3608400000	600260000	0	0	147880000	90909000	505160000	375540000	385030000	231530000	593670000	203830000	2248300000	2190700000	2304200000	2063000000	2278700000	1401700000	982630000	864160000	774120000	973140000	1054800000	5289600000	2341800000	540100000	188160000	37069000	65347000	211700000	519660000	479370000	565830000	210350000	253430000	408820000	2540400000	1911900000	1297700000	1230600000	1386900000	1226600000	1275800000	1295100000	668940000	397740000	5682700000	11097000000	2082800000	0	0	0	0	0	357390000	563970000	702550000	0	126320000	0	1963700000	2505200000	1016000000	1644000000	1179900000	1186700000	873590000	1305500000	712230000	408990000	8477300000	14989000000	3468700000	387580000	172050000	52961000	249840000	153280000	136000000	567690000	1086500000	729720000	392620000	481980000	2642000000	2351100000	1400200000	1042200000	1181800000	1764700000	1850700000	1781600000	1171300000	448340000	4339300000	10115000000	1703800000	396250000	0	60977000	114160000	301330000	356650000	827800000	1286100000	1079300000	396050000	328600000	3297200000	2429400000	1695700000	1382800000	1456500000	1389400000	1496700000	1816000000	1278400000	494080000	4152100000	11659000000	4106000000	831140000	161190000	25923000	318660000	368680000	522170000	969120000	1373600000	1511700000	959660000	627090000	3812200000	2735900000	1827500000	1282200000	1020600000	1212700000	2288700000	2094900000	1300800000	684920000	3770300000	7316700000	2758800000	1333000000	71346000	124870000	170040000	312730000	1029500000	1136200000	1298700000	476530000	755890000	946520000	3134300000	2712200000	1741100000	1568300000	1178500000	1316300000	1767300000	1836800000	955340000	916780000	9840700000	7534500000	3020100000	1792000000	444240000	245420000	495950000	199240000	838750000	811170000	1245000000	484360000	766920000	677110000
RANGRF	Q9HD47	0	0	0	0	0	0	0	0	0	0	0	0	0	0	325640000	0	0	0	0	0	0	0	0	0	0	0	0	0	0	0	0	0	0	0	0	0	0	0	201820000	0	0	0	0	0	0	0	0	0	0	0	0	0	0	0	0	0	0	0	0	0	0	0	393540000	0	0	0	0	0	0	0	0	0	0	0	0	0	0	0	0	0	0	0	0	0	0	0	287490000	0	0	0	0	0	0	0	0	0	0	0	0	0	0	0	0	0	0	0	0	0	0	0	167090000	0	0	0	0	0	0	0	0	0	0	0	0	0	0	0	0	0	0	0	0	0	0	0	297520000	0	0	0	0	0	0	0	0	0	0	0	0	0	0	0	0	0	0	0	0	0	0	0	0	0	0	0	0	0	0	0	0	0	0	0	0	0	0	0	0	0	0	0	0	0	0	0	162880000	0	0	0	0	0	0	0	0	0
RAP1A	P62834	0	0	0	0	0	0	0	0	0	0	0	0	0	0	0	0	0	0	0	0	0	0	0	0	80430000	0	63894000	0	0	0	0	0	0	0	0	0	0	0	0	0	0	0	0	90257000	0	0	0	0	134830000	0	0	0	0	0	0	0	0	0	0	0	0	0	0	0	0	0	0	0	0	0	0	0	0	0	0	0	0	0	0	0	0	0	0	0	0	0	0	0	0	0	0	0	0	0	0	0	162290000	0	0	0	0	0	0	0	0	0	0	0	0	0	0	0	0	0	0	0	0	0	0	0	171030000	0	60738000	0	0	0	0	0	0	0	0	0	0	0	0	0	0	0	0	0	0	0	0	0	141620000	233960000	105320000	0	0	0	0	0	0	0	0	0	0	0	0	0	0	0	0	128270000	0	0	0	0	130440000	154760000	0	0	0	0	0	0	0	0	0	0	0	0	0	0	0	0	0	0	0	0	0	0
RAP1B	P61224	569710000	494340000	400770000	234650000	153090000	150180000	0	0	0	0	0	0	0	0	0	0	0	0	762500000	826270000	316540000	134010000	0	149200000	492330000	439780000	525540000	241340000	145290000	150950000	0	0	0	0	0	0	0	0	0	0	0	171690000	2313200000	1865800000	378820000	316410000	273070000	323690000	754750000	307210000	440420000	147780000	176660000	0	0	0	0	0	0	0	0	0	0	0	0	0	1225800000	1124500000	0	0	0	0	0	0	200460000	130360000	89271000	0	0	0	0	0	0	0	0	0	0	0	0	0	3077500000	3799900000	438310000	0	336340000	227570000	272290000	427170000	185860000	153230000	0	115120000	0	0	0	0	0	0	0	0	0	0	0	0	994950000	1110900000	368890000	0	0	0	460970000	387080000	180450000	96151000	113640000	71867000	0	0	0	0	0	0	0	0	0	0	0	80425000	1569800000	1673500000	203210000	0	0	157800000	118200000	254620000	196870000	53165000	39927000	0	0	0	0	0	0	0	0	0	0	0	0	110880000	889100000	611840000	190450000	135070000	115840000	117810000	296850000	373730000	132980000	204600000	116870000	65572000	0	0	0	0	0	0	0	0	0	0	0	376490000	1569100000	561340000	801770000	382040000	420700000	391640000
RAP1GAP	P47736	0	0	0	0	0	0	0	0	0	0	0	0	0	0	0	0	0	0	0	0	0	0	0	0	0	0	0	0	0	0	0	0	0	0	0	0	0	0	0	0	0	0	0	0	0	0	0	0	0	0	0	0	0	0	0	0	0	0	0	0	0	0	0	0	0	0	0	0	0	0	0	0	0	0	0	0	0	0	0	0	0	0	0	0	0	0	0	0	0	0	0	0	0	0	0	0	0	0	0	0	0	0	0	0	0	0	0	0	0	0	0	0	0	0	0	0	0	0	0	0	0	0	0	0	0	0	0	0	0	0	0	0	0	0	0	0	0	0	0	0	0	0	0	0	0	0	0	0	0	0	0	0	0	0	0	0	0	0	0	0	0	0	0	0	0	0	0	0	0	0	0	0	0	0	0	0	0	0	0	0	3957800	0	0	0	0	0	0	0	0	0	0	0
RAP1GDS1	P52306	89932000	147000000	51112000	85190000	80502000	0	0	0	0	0	0	8829300	1576600000	3900900000	610580000	8307400	0	0	0	0	0	0	0	0	82072000	32609000	102560000	102310000	93183000	0	20319000	0	0	21219000	0	65137000	2674600000	4106700000	524970000	18526000	0	0	0	0	0	0	0	0	168130000	88065000	27305000	0	0	0	0	0	0	0	0	21378000	3023600000	11281000000	813360000	0	0	0	17921000	0	0	0	0	0	155550000	0	50270000	15783000	0	0	0	0	0	72062000	0	52199000	2907200000	12722000000	1042000000	68048000	0	0	31236000	131110000	0	0	0	0	227910000	203650000	129950000	24547000	0	0	0	0	0	0	16386000	0	3094700000	12666000000	1281600000	39241000	0	0	108040000	24458000	0	0	0	35739000	267060000	142590000	78142000	36658000	0	0	0	0	0	0	0	94377000	2783500000	9442300000	1050700000	66455000	0	14796000	61400000	27265000	0	0	0	0	302030000	468810000	28786000	100170000	0	0	0	0	0	0	0	166740000	5216090000	11962700000	1039520000	390710000	158780000	89106000	0	11904000	11439000	53051000	0	80888000	137920000	54023000	140880000	40257000	0	0	0	0	4050300	0	8948200	642900000	6736240000	3229000000	596950000	514300000	195760000	91130000	157020000	17210000	78441000	76806000	0	32924000
RAP2B	P61225	190670000	162780000	102970000	0	0	0	0	0	0	0	0	0	0	0	0	0	0	0	0	0	0	0	0	0	265720000	196220000	137610000	0	0	0	0	0	0	0	0	0	0	0	0	0	0	0	0	0	0	0	0	0	250410000	148620000	97394000	0	0	0	0	0	0	0	0	0	0	0	0	0	0	0	0	0	0	0	0	0	0	0	0	0	0	0	0	0	0	0	0	0	0	0	0	0	0	0	0	0	0	0	0	0	145060000	140460000	125260000	0	0	0	0	0	0	0	0	0	0	0	0	0	0	0	0	0	0	0	0	0	235860000	125650000	50543000	0	0	0	0	0	0	0	0	0	0	0	0	0	0	0	0	0	0	0	0	0	338380000	311770000	151190000	75329000	0	0	0	0	0	0	0	0	0	0	0	0	0	0	0	0	0	0	0	0	132450000	189290000	91038000	0	0	0	0	0	0	0	0	0	0	0	0	0	0	0	0	0	0	0	0	0
RAP2C	Q9Y3L5	92942000	0	0	0	0	0	0	0	0	0	0	0	0	0	0	0	0	0	0	0	0	0	0	0	0	0	0	0	0	0	0	0	0	0	0	0	0	0	0	0	0	0	0	0	0	0	0	0	0	0	0	0	0	0	0	0	0	0	0	0	0	0	0	0	0	0	0	0	0	0	0	0	0	0	0	0	0	0	0	0	0	0	0	0	0	0	0	0	0	0	0	0	0	0	0	0	0	0	0	0	0	0	0	0	0	0	0	0	0	0	0	0	0	0	0	0	0	0	0	0	0	0	0	0	0	0	0	0	0	0	0	0	0	0	0	0	0	0	0	0	0	0	0	0	0	0	0	0	0	0	0	0	0	0	0	0	0	0	0	0	0	0	0	0	0	0	0	0	0	0	0	0	0	0	0	0	0	0	0	0	0	0	0	0	0	0	0	0	0	0	0	0
RAPGEF6	Q8TEU7	0	0	0	0	0	0	0	0	0	0	0	0	0	0	0	0	0	0	0	0	0	0	0	0	0	0	0	0	0	0	0	0	0	0	0	0	0	0	0	0	0	0	0	0	0	0	0	0	0	0	0	0	0	0	0	0	0	0	0	0	0	0	0	0	0	0	0	0	0	0	0	0	0	0	0	0	0	0	0	0	0	0	0	0	0	0	0	0	0	0	0	0	0	0	0	0	0	0	0	0	0	0	0	0	0	0	0	0	0	0	0	0	0	0	0	0	0	0	0	0	0	0	0	0	0	0	0	0	0	0	0	0	0	0	0	0	0	0	0	0	0	0	0	0	1720600	0	0	0	0	0	0	0	0	0	0	0	0	0	0	0	0	0	0	0	0	0	0	0	0	0	0	0	0	0	0	0	0	0	0	0	0	0	0	0	0	0	0	0	0	0	0	0
RAPH1	Q70E73	0	0	0	0	0	0	0	0	0	0	0	0	0	0	0	0	0	0	0	0	0	0	0	0	0	0	0	0	0	0	0	0	0	0	0	0	0	0	0	0	0	0	0	0	0	0	0	0	0	0	0	0	0	0	0	0	0	0	0	0	0	0	0	0	0	0	0	0	0	0	0	0	0	0	0	0	0	0	0	0	0	0	0	0	0	0	0	0	0	0	0	0	0	0	0	0	0	0	0	0	0	0	0	0	0	0	0	0	0	0	0	0	0	0	0	0	0	0	0	0	0	0	0	0	0	0	0	0	0	0	0	0	0	0	0	0	0	0	0	0	0	0	0	0	0	0	0	0	0	0	0	97632000	0	0	0	0	0	0	0	0	0	0	0	0	0	0	0	0	0	0	0	0	0	0	0	0	50002000	51622000	0	0	0	0	0	0	0	0	0	0	0	0	0	0
RARS1	P54136	3383000000	4547600000	3984900000	3776700000	3292300000	2482100000	2385400000	1705900000	3903900000	4185600000	2570500000	1552600000	907610000	1404800000	3599500000	2762900000	114080000	16901000	36435000	202750000	342420000	491040000	291830000	333600000	3544700000	4298600000	4117800000	4021600000	3587900000	2257400000	2001900000	1875100000	2784100000	2649300000	1811300000	1329800000	507840000	940170000	3702800000	3071600000	426670000	0	0	131310000	390130000	434530000	0	439670000	4027000000	4943600000	4104100000	2402900000	2083900000	1159000000	931300000	1060300000	6350000000	4755500000	1566800000	575770000	126370000	511830000	3642000000	1875900000	53370000	32027000	32380000	0	166790000	198180000	0	0	7749800000	9046900000	5089800000	3173400000	1989800000	1542000000	1079500000	931090000	4383900000	3636900000	825670000	144590000	133430000	230480000	3469100000	1934700000	131870000	29214000	0	41410000	118650000	575740000	330330000	222420000	4959300000	4513800000	3093600000	2509100000	1707100000	1679900000	1623300000	1640400000	6024000000	5035400000	2647700000	1157800000	365860000	1004700000	4598700000	2241800000	210640000	56566000	106410000	265100000	235530000	167700000	308850000	525010000	4902900000	6100400000	4340400000	2389800000	1905000000	1365100000	1394500000	1638400000	4635600000	4084300000	1560700000	476720000	105640000	265790000	3477190000	1723600000	319760000	25395000	0	110720000	217130000	111120000	182560000	275290000	7511700000	7425100000	3586100000	2707200000	2470300000	2260900000	2317700000	3432100000	9486900000	5388200000	3682700000	1239100000	328000000	2964200000	1933100000	2529300000	830380000	538860000	240900000	373380000	620650000	474340000	621960000	600660000	6056500000	6431000000	3728400000	3391600000	1976500000	1659300000	1616800000	2855800000	4753700000	1950600000	1079600000	533500000	85155000	2279600000	984770000	1354134000	651750000	41041000	414670000	273380000	442320000	0	308190000	378840000
RARS2	Q5T160	0	0	0	0	0	0	0	0	0	0	0	0	0	0	0	0	0	0	0	0	0	0	0	0	0	0	0	0	0	0	0	0	0	0	0	0	0	0	0	0	0	0	0	0	0	0	0	0	0	0	0	0	0	0	0	0	0	0	0	0	0	0	245820000	0	0	0	0	0	0	0	0	0	0	0	0	0	0	0	0	0	0	0	0	0	0	0	359860000	0	0	0	0	0	0	0	0	0	0	0	0	0	0	0	0	0	0	0	0	0	0	240430000	447340000	0	0	0	0	0	0	0	0	0	0	0	0	0	0	0	0	0	0	0	0	0	0	0	439850000	0	0	0	0	0	0	0	0	0	0	0	0	0	0	0	0	0	0	0	0	0	0	0	0	0	0	0	0	0	0	0	0	0	0	0	0	0	0	0	0	0	0	0	0	0	0	0	0	0	168480000	0	0	0	0	0	0	0
RASA1	P20936	0	58079000	0	0	0	0	0	0	0	0	0	0	0	0	0	0	0	0	0	0	0	0	0	0	0	97875000	0	0	0	0	0	0	0	0	0	0	0	0	0	0	0	0	0	0	0	0	0	0	0	0	0	0	0	0	0	0	0	0	155250000	151050000	0	0	0	0	0	0	0	0	0	0	0	0	0	0	0	0	0	0	0	0	0	0	128440000	193190000	0	0	0	0	0	0	0	0	0	0	0	0	0	0	0	0	0	0	0	0	0	0	145280000	77089000	0	0	0	0	0	0	0	0	0	0	0	0	0	0	0	0	0	0	0	0	0	0	269160000	82979000	0	0	0	0	0	0	0	0	0	0	0	0	42950000	0	0	0	0	0	0	0	0	0	145150000	0	0	0	0	0	0	0	0	0	0	0	0	0	47982000	0	0	0	0	0	0	0	0	0	242600000	58220000	0	0	0	0	0	0	0	0	0	0	0	0
RASA2	Q15283	0	0	0	0	0	0	0	0	0	0	0	0	0	0	0	0	0	0	0	0	0	0	0	0	0	0	0	0	0	0	0	0	0	0	0	0	0	0	0	0	0	0	0	0	0	0	0	0	0	0	0	0	0	0	0	0	0	0	0	0	0	0	0	0	0	0	0	0	0	0	0	0	0	0	0	0	0	0	0	0	0	0	0	0	0	0	0	0	0	0	0	0	0	0	0	0	0	0	0	0	0	0	0	0	0	0	0	0	0	0	0	0	0	0	0	0	0	0	0	0	0	0	0	0	0	0	0	0	0	0	0	0	0	0	0	0	0	0	0	0	0	0	0	0	0	0	0	0	0	0	0	0	0	0	0	0	0	0	0	0	0	0	0	0	0	0	0	0	0	0	0	0	0	0	0	0	0	0	0	22259000	0	0	0	0	0	0	0	0	0	0	0	0
RASA3	Q14644	0	0	0	0	0	0	0	0	0	0	0	0	0	0	0	0	0	0	0	0	0	0	0	0	0	0	0	0	0	0	0	0	0	0	0	0	0	0	0	0	0	0	0	0	0	0	0	0	0	0	0	0	0	0	0	0	0	0	0	0	0	0	0	0	0	0	0	0	0	0	0	0	0	0	0	0	0	0	0	0	0	0	0	0	0	0	0	0	0	0	0	0	0	0	0	0	0	0	0	0	0	0	0	0	0	0	0	0	0	0	0	0	0	0	0	0	0	0	0	0	0	0	0	0	0	0	0	0	0	0	0	0	0	0	0	0	0	0	0	0	0	0	0	0	0	5848900	0	0	0	0	0	0	0	0	0	0	0	0	0	0	0	0	0	0	0	0	0	0	0	0	0	0	0	0	0	0	0	0	0	0	0	0	0	0	0	0	0	0	0	0	0	0
RASAL2	Q9UJF2	0	0	0	0	0	0	0	0	0	0	0	0	0	0	0	0	0	0	0	0	0	0	0	0	0	0	0	0	0	0	0	0	0	0	0	0	0	0	0	0	0	0	0	0	0	0	0	0	0	0	0	0	0	0	0	0	0	0	0	0	0	0	0	0	0	0	0	0	0	0	0	0	0	0	0	0	0	0	0	0	0	0	0	0	0	0	0	0	0	0	0	0	0	0	0	0	0	0	0	0	0	0	0	0	0	0	0	0	0	0	0	0	0	0	0	0	0	0	0	0	23984000	0	0	0	0	0	0	0	0	0	0	0	0	0	0	0	0	0	0	0	0	0	0	0	19442000	0	0	0	0	0	0	0	0	0	0	0	0	0	0	0	0	0	0	0	0	0	0	0	38495000	0	0	0	0	0	0	0	0	0	0	0	0	0	0	0	0	0	0	0	0	0	0	0
RASGRF1	Q13972	0	0	0	0	0	0	0	0	0	0	0	0	0	0	0	0	0	0	0	0	0	0	0	0	0	0	0	0	0	0	0	0	0	0	0	0	0	0	0	0	0	0	0	0	0	0	0	0	0	0	0	0	0	0	0	0	0	0	0	0	0	0	0	0	0	0	0	0	0	0	0	0	0	0	0	0	0	0	0	0	0	0	0	0	0	0	0	0	0	0	0	0	0	0	0	0	0	0	0	0	142050000	0	0	0	0	0	0	0	0	0	0	0	0	0	0	0	0	0	0	0	0	0	0	0	0	0	0	0	0	0	0	0	0	0	0	0	0	0	0	0	0	0	0	0	0	0	0	0	0	0	0	0	0	0	0	0	0	0	0	0	0	0	0	0	0	0	0	0	0	0	0	0	0	0	0	0	0	0	0	0	0	0	0	0	0	0	0	0	0	0	0	0
RAVER1	Q8IY67	319440000	204280000	144930000	0	0	0	0	0	0	0	0	0	0	0	0	0	150590000	224260000	296780000	230110000	374980000	0	0	0	256940000	184910000	118060000	207960000	125630000	0	0	0	0	245650000	143510000	0	0	0	0	0	148470000	120080000	0	0	0	184280000	127380000	462610000	115710000	107040000	0	0	0	0	0	0	0	0	0	0	213200000	0	0	98748000	0	0	143840000	154460000	131380000	0	272890000	0	152490000	0	76799000	74033000	0	0	0	0	99510000	62000000	108940000	91047000	282260000	0	144100000	300570000	318470000	105820000	104290000	137720000	239090000	336630000	337240000	282530000	307700000	297080000	221180000	0	0	0	0	0	43479000	107910000	84292000	0	405330000	0	174510000	363540000	307790000	226800000	272130000	207900000	310020000	265870000	313890000	279330000	296060000	181300000	185740000	0	0	0	0	0	112760000	266140000	202910000	157100000	410660000	0	0	253020000	255100000	274660000	294790000	341090000	222240000	340800000	343000000	330620000	705865000	541500000	177760000	475080000	201740000	0	0	171710000	216440000	223610000	285640000	440450000	399740000	357400000	0	879440000	1107200000	416700000	683100000	301750000	603560000	461500000	909040000	1359600000	1058100000	385240000	171890000	149690000	0	0	91188000	196180000	215510000	195040000	344290000	401690000	413310000	350630000	0	267390000	355310000	0	462950000	337960000	292270000	673460000	486440000	172050000
RAVER2	Q9HCJ3	0	0	0	0	0	0	0	0	0	0	0	0	0	0	0	0	0	0	0	0	0	0	0	0	0	0	0	0	0	0	0	0	0	0	0	0	0	0	0	0	0	0	0	0	0	0	0	0	0	0	0	0	0	0	0	0	0	0	0	0	0	0	0	0	0	0	0	0	0	0	0	0	0	0	0	0	0	0	0	0	0	0	0	0	0	0	0	0	0	0	0	0	0	0	0	0	0	0	0	0	0	0	0	0	0	0	0	0	0	0	0	0	0	0	0	0	0	0	0	0	0	0	0	0	0	0	0	0	0	0	0	0	0	0	0	0	0	0	0	0	0	0	0	0	0	0	0	0	0	0	0	0	0	0	0	0	0	0	0	0	0	0	0	0	0	0	0	1524500000	0	0	0	0	0	0	0	0	0	0	0	0	0	0	0	0	0	0	0	0	0	0	0	0
RB1	P06400	45261000	104490000	0	62376000	0	0	0	0	0	0	0	219300000	126320000	0	0	0	0	0	0	0	0	0	0	0	81117000	0	0	0	0	0	0	0	0	0	0	220700000	85151000	0	0	0	0	0	0	0	0	0	0	0	75933000	0	0	0	0	0	0	0	0	0	0	933510000	1208000000	0	0	0	0	0	0	0	0	0	0	0	0	41466000	0	0	0	0	0	0	0	0	0	812330000	782850000	48804000	0	0	0	0	0	0	0	0	0	0	174170000	94598000	0	0	0	0	0	0	0	0	0	374890000	635960000	0	0	0	0	0	0	0	0	0	0	0	268300000	166510000	0	0	0	0	0	0	0	0	0	748260000	873150000	185950000	0	0	0	0	0	0	0	0	0	0	207800000	227380000	182060000	69168000	0	0	0	0	0	0	58498000	283210000	212550000	0	0	0	0	0	0	0	0	0	0	0	244580000	139110000	0	206170000	0	0	0	0	0	0	134470000	656200000	231670000	53380000	0	0	0	0	0	0	0	0	0	0
RB1CC1	Q8TDY2	0	0	0	0	0	0	0	0	0	0	0	0	0	0	0	0	0	0	0	0	0	0	0	0	0	0	0	0	0	0	0	0	0	0	0	0	0	0	0	0	0	0	0	0	0	0	0	0	0	0	0	0	0	0	0	0	0	0	0	0	0	0	0	0	0	0	0	0	0	0	0	0	0	0	0	0	0	0	0	0	0	0	0	0	0	0	0	0	0	0	0	0	0	0	0	0	0	0	0	0	0	0	0	0	0	0	0	0	0	0	0	0	0	0	0	0	0	0	0	0	0	0	0	0	0	0	0	0	0	0	0	0	0	0	0	0	0	0	0	0	0	0	0	0	0	0	0	0	0	0	0	0	0	0	8007100	0	0	0	0	0	0	0	0	0	0	0	0	0	0	0	0	0	0	0	0	0	0	0	12544000	0	0	0	0	0	0	0	0	0	0	0	0	0
RBBP4	Q09028	1060600000	1207100000	1158300000	1015000000	1173100000	1006400000	1172900000	1268900000	1863000000	3561700000	3780200000	2449400000	1455600000	2694700000	4311700000	3960400000	1603000000	764130000	591390000	882390000	673350000	801330000	1026700000	1277800000	1036900000	1312200000	1110000000	1183400000	1404600000	1239200000	1190200000	1556100000	2318000000	3292400000	3558000000	2268800000	1323100000	2678000000	4746900000	4470700000	1842600000	873840000	571310000	750260000	704840000	870090000	956320000	879800000	1695000000	2010300000	1769900000	3088600000	5733900000	2541900000	1299800000	1214500000	3931800000	6121200000	2883700000	2090100000	1283500000	3436700000	5566800000	5297400000	1998800000	939870000	714640000	757860000	577230000	963060000	1393700000	1244400000	1334100000	3707100000	2559000000	4297900000	6452400000	2888400000	1581200000	1238500000	4745100000	6632700000	3757100000	2229500000	1734600000	3067000000	7324200000	6557400000	2157000000	1191000000	751330000	601880000	762860000	1000100000	1058400000	1084900000	1601300000	1828600000	2044800000	2934500000	5779800000	3378600000	1931500000	1393100000	7102700000	10210000000	5434400000	3091300000	1729800000	2959800000	6255500000	6091800000	1888100000	1024000000	754530000	870860000	965630000	1550200000	1032900000	1314900000	1632500000	2012600000	2288400000	3573300000	6035700000	2810900000	1318900000	1515200000	6106900000	9887400000	4030200000	2814300000	1793900000	4059900000	5733600000	6477000000	1834200000	1076200000	843040000	1054100000	1148300000	1433600000	1210400000	1446000000	1702500000	1474900000	1351600000	2312400000	4223600000	1458000000	920690000	1226900000	8176400000	6814500000	6297600000	1695500000	1041600000	7638300000	2292000000	8122300000	1136900000	1216200000	831720000	632220000	730390000	686120000	1271400000	1320100000	986820000	1488000000	1161200000	3401200000	3233600000	2131700000	1345800000	2391600000	8792600000	5123300000	4637400000	2571000000	2386200000	6038500000	1329400000	3315100000	1535500000	58627000	1265000000	854130000	1006600000	789420000	973240000	1408700000
RBBP5	Q15291	61819000	112450000	0	0	0	0	0	0	0	102810000	0	0	358810000	0	0	0	0	0	0	0	0	0	0	0	0	0	0	0	0	0	0	0	0	70885000	0	273300000	364950000	0	0	0	0	0	0	0	0	0	0	0	0	0	0	0	0	196220000	385340000	516090000	345810000	211810000	69897000	311270000	548710000	0	0	0	0	0	0	0	0	0	0	0	0	0	0	0	299640000	165880000	265310000	669240000	481640000	214780000	66660000	326180000	421150000	0	0	0	0	0	0	0	0	0	0	0	0	0	0	0	0	151110000	390700000	771680000	438610000	252730000	249710000	835830000	711860000	194230000	0	0	0	0	0	0	0	0	0	0	0	0	0	0	0	123530000	368610000	1351200000	472060000	358720000	288440000	663750000	590910000	0	0	0	0	0	0	0	0	0	0	0	0	0	0	0	0	154130000	402020000	507350000	312450000	210650000	365780000	905150000	749210000	215900000	0	0	0	0	0	0	0	0	0	0	168120000	0	0	0	0	132210000	477190000	498910000	272120000	205100000	509120000	598220000	448770000	0	0	0	0	0	0	0	0	0	0	0
RBBP6	Q7Z6E9	0	0	0	0	0	0	0	0	0	91341000	53834000	57228000	106590000	0	0	0	0	101680000	134650000	123790000	162110000	96115000	0	0	0	0	0	0	0	76753000	107350000	0	0	0	130230000	61919000	102800000	71020000	94867000	0	0	210160000	0	177970000	0	188370000	104770000	0	0	227540000	126530000	0	0	246640000	131060000	0	0	0	126210000	252300000	0	0	106820000	0	0	0	0	243830000	117310000	0	195250000	0	0	0	193820000	155880000	0	173420000	0	0	0	140660000	161590000	164450000	143500000	0	0	0	0	0	0	187840000	176080000	149800000	0	0	0	0	334280000	90417000	0	158400000	118660000	71777000	0	172860000	196420000	153930000	85835000	151990000	125470000	0	0	0	0	198110000	247410000	172450000	166870000	0	0	40248000	236200000	53308000	0	237620000	69603000	0	69145000	76302000	123750000	110320000	77334000	82655000	24614000	0	22014000	80278000	69312000	141040000	0	121220000	0	0	30558000	0	74640000	25193000	118620000	287020000	253970000	179600000	138960000	196130000	308270000	394050000	356110000	348290000	104870000	48830000	121550000	90746000	167980000	143170000	182860000	0	103690000	0	179570000	133710000	234730000	70034000	100650000	140950000	128220000	68465000	139190000	242370000	179550000	138850000	203080000	262300000	86463000	54087000	59310000	126250000	90631000	60451000	121480000	0	60493000	0
RBBP7	Q16576	479810000	480910000	532090000	199250000	598770000	344940000	517660000	660410000	816950000	1578000000	634340000	388690000	0	0	0	550810000	419610000	0	0	0	0	0	0	0	0	352230000	474190000	324520000	337320000	300140000	514820000	415390000	1026400000	1249000000	914360000	584710000	281520000	201190000	673850000	616000000	0	0	0	0	0	0	0	0	183460000	437320000	124690000	584470000	799860000	262530000	69995000	114730000	1733100000	1941600000	752650000	442280000	948410000	1187900000	1918900000	2085745000	254470000	0	139540000	107930000	131650000	0	0	0	0	882770000	384370000	657900000	775350000	237910000	0	67980000	2593700000	2140000000	890350000	537200000	470720000	1284600000	1880500000	1744004000	495240000	272560000	0	115890000	0	313580000	0	0	367900000	446610000	415520000	644340000	529800000	405570000	295460000	355190000	4762500000	4067929000	2108800000	686030000	864470000	1729500000	2774700000	3039988000	398420000	245670000	128430000	189410000	441450000	490050000	426990000	258290000	443170000	373470000	687030000	965480000	1625000000	472130000	431790000	671250000	4084100000	4634800000	1899500000	1000400000	715720000	1038800000	1849800000	2120081000	650510000	543670000	212830000	266590000	351340000	547370000	421580000	213540000	142010000	325850000	352200000	692680000	1124500000	383620000	166910000	660010000	5738800000	4059200000	2062000000	602260000	470510000	1182700000	326650000	2363300000	522990000	195540000	132620000	142710000	197190000	53363000	306450000	367250000	374250000	394850000	479910000	1199900000	1125900000	554940000	333270000	1880400000	5879800000	2473700000	2766300000	845290000	1079900000	1573800000	426010000	1263500000	474730000	109000000	214500000	268720000	218120000	159730000	256600000	446820000
RBBP8	Q99708	0	0	0	0	0	0	0	0	0	0	0	0	0	0	0	0	0	0	0	0	0	0	0	0	0	0	0	0	0	0	0	0	0	0	0	0	0	0	0	0	0	0	0	0	0	0	0	0	0	0	0	0	0	0	0	0	0	0	0	0	0	0	0	0	0	0	0	0	0	0	0	0	0	0	0	0	0	0	0	0	0	0	0	0	0	0	0	0	0	0	0	0	0	0	0	0	0	0	0	0	0	0	0	0	0	0	0	0	0	0	0	0	0	0	0	0	0	0	0	0	0	0	0	0	0	0	0	0	0	0	0	0	0	0	0	0	0	0	0	0	0	0	0	0	0	0	0	0	0	0	0	0	0	0	0	18191000	0	0	0	0	0	0	0	0	0	0	0	0	0	0	0	0	0	0	0	0	0	0	17742000	0	0	0	0	0	0	0	0	0	0	0	0	0
RBBP9	O75884	0	0	0	0	0	0	0	0	0	0	0	0	0	0	0	0	0	0	152680000	1203000000	174310000	0	0	0	0	0	0	0	0	0	0	0	0	0	0	0	0	0	0	0	0	0	0	1390900000	534490000	0	0	0	0	0	0	0	0	0	0	0	0	0	0	0	0	0	0	0	0	0	431100000	2360000000	538610000	0	0	0	0	0	0	0	0	0	0	0	0	0	0	0	0	0	0	0	0	0	331140000	3075300000	960520000	136020000	0	0	0	0	0	0	0	0	0	0	0	0	0	0	0	0	0	0	0	0	337850000	2733400000	775220000	0	0	0	0	0	0	0	0	0	0	0	0	0	0	0	0	0	0	0	0	0	469790000	3985200000	1339600000	0	0	0	0	0	0	0	0	0	0	0	0	0	0	0	0	0	0	0	0	0	198180000	520450000	342610000	749390000	0	0	0	0	0	0	0	0	0	0	0	0	0	0	0	0	0	0	0	0	155010000	305740000	0	273560000	442000000	0
RBCK1	Q9BYM8	0	0	0	0	0	0	0	0	0	0	0	0	0	0	0	0	0	0	0	0	0	0	0	0	0	0	0	0	0	0	0	0	0	0	0	0	0	0	0	0	0	0	0	0	0	0	0	0	0	0	0	0	0	0	0	0	0	0	0	0	0	0	0	0	0	0	0	0	0	0	0	0	0	0	0	0	0	0	0	0	0	0	0	0	0	0	0	0	0	0	0	0	0	0	0	0	0	0	0	0	0	0	0	0	0	0	0	0	0	0	0	0	0	0	0	0	0	0	0	0	0	0	0	0	0	0	0	0	0	0	0	0	0	0	0	0	0	0	0	0	0	0	0	0	0	0	0	0	0	0	0	12467000	0	0	0	0	0	0	0	0	0	0	0	0	0	0	0	0	0	0	0	0	0	0	0	0	0	0	0	0	0	0	0	0	0	0	0	0	0	0	0	0
RBFA	Q8N0V3	0	0	0	0	0	0	0	0	0	0	0	0	0	0	0	0	0	0	0	0	0	0	0	0	0	0	0	0	0	0	0	0	0	0	0	0	0	0	0	0	0	0	0	0	0	0	0	0	0	0	0	0	0	0	0	0	0	0	0	0	0	0	0	0	0	0	0	0	0	0	0	0	0	0	0	0	0	0	0	0	0	0	0	0	0	0	0	0	0	0	0	0	0	0	0	0	0	0	0	0	0	0	0	0	0	0	0	0	0	0	0	0	0	0	0	0	0	0	0	0	0	0	0	0	0	0	0	0	0	0	0	0	0	0	0	0	0	0	0	0	0	0	0	0	0	0	0	0	0	0	0	0	0	0	0	0	0	0	0	0	0	0	0	0	0	0	0	0	0	0	11050000	0	0	0	0	0	0	0	0	0	0	0	0	0	0	0	0	0	0	0	0	0
RBFOX2	O43251	0	0	0	0	0	0	0	0	0	0	0	0	0	0	0	0	0	0	0	0	0	0	0	0	0	0	0	0	0	0	0	0	0	0	0	0	0	0	0	0	0	0	0	0	0	0	0	0	0	0	90069000	0	0	0	0	0	0	0	0	0	0	83182000	0	0	0	0	0	0	0	0	0	0	0	0	0	0	0	0	0	0	0	0	0	0	0	0	61917000	0	90636000	0	0	0	0	0	0	0	56379000	49658000	51412000	0	0	0	0	0	0	0	0	0	0	107930000	39335000	0	74215000	65933000	0	83838000	0	0	0	71016000	54976000	70693000	104600000	0	0	0	0	0	0	0	0	0	0	77167000	49891000	0	72800000	76662000	0	0	0	0	0	105580000	0	67898000	37002000	0	0	0	0	0	0	45123000	0	0	63447000	123770000	86258000	0	88611000	0	0	0	0	0	0	0	0	46481000	0	0	0	0	0	0	0	0	0	0	80387000	59229000	0	0	60813000	0	0	0	0	134850000	0	0
RBL1	P28749	0	0	0	0	0	0	0	0	0	0	0	0	0	0	0	0	0	0	0	0	0	0	0	0	0	0	0	0	0	0	0	0	0	0	0	0	0	0	0	0	0	0	0	0	0	0	0	0	0	0	0	0	0	0	0	0	0	0	0	0	0	0	0	0	0	0	0	0	0	0	0	0	0	0	0	0	0	0	0	0	0	0	0	0	0	0	0	0	0	0	0	0	0	0	0	0	0	0	0	0	0	0	0	0	0	0	0	0	0	0	0	0	0	0	0	0	0	0	0	0	0	0	0	0	0	0	0	0	0	0	0	0	0	0	0	0	0	0	0	0	0	0	0	0	23392000	0	0	0	0	0	0	0	0	0	0	0	0	0	0	0	0	0	0	0	0	0	0	0	0	0	0	0	0	0	0	0	0	0	0	0	0	0	0	0	0	0	0	0	0	0	0	0
RBM10	P98175	0	0	0	0	0	0	0	0	67111000	115760000	41344000	24161000	41537000	0	0	73906000	109410000	180320000	147580000	122820000	162620000	181700000	293170000	195960000	0	0	0	0	0	0	0	0	0	144490000	152050000	57415000	151490000	0	0	110970000	134920000	207480000	191720000	158640000	210870000	286520000	277120000	311370000	0	104760000	70168000	140600000	90601000	0	180110000	134000000	191970000	244170000	228510000	268640000	244730000	0	0	71398000	0	262310000	163300000	178400000	146250000	0	193250000	0	0	0	77221000	156840000	94302000	110900000	51111000	154680000	176930000	153270000	216260000	192950000	275060000	0	134090000	132550000	185630000	203280000	197260000	237090000	188050000	199640000	244730000	222900000	0	120350000	0	107810000	57061000	143870000	131050000	214780000	257870000	255150000	208980000	109100000	0	0	66472000	128840000	181570000	250160000	208960000	188440000	202468000	217960000	234760000	273780000	0	0	0	102960000	118550000	90657000	117980000	145490000	134200000	160570000	147740000	52649000	58949000	0	60818000	136930000	148010000	209930000	89958000	175920000	228330000	250120000	222180000	279890000	105450000	29175000	114800000	72259000	61346000	80721000	169520000	218260000	234340000	275440000	184260000	225440000	89088000	229910000	132580000	297200000	182020000	283820000	190080000	252270000	131760000	206380000	167690000	182490000	93744000	85234000	157950000	160930000	109050000	193070000	164270000	206460000	191990000	206530000	193130000	122400000	105040000	138880000	154620000	185770000	160360000	399330000	289690000	193140000	250170000	136690000	147290000	227900000
RBM12	Q9NTZ6	60387000	0	43081000	0	0	0	31207000	52045000	170780000	195960000	361140000	115790000	0	0	0	0	0	176470000	299370000	345120000	226580000	343610000	225470000	0	88472000	68414000	32802000	0	0	0	15945000	72377000	227880000	413750000	341240000	301840000	150750000	0	0	0	66891000	255370000	318780000	365060000	372990000	568300000	303770000	106880000	97403000	0	0	0	0	0	58197000	666550000	3856600000	1332500000	647710000	496520000	656550000	0	0	0	0	244800000	265410000	351250000	378300000	0	671200000	0	0	0	0	0	0	0	112720000	1334100000	4584300000	1569300000	803930000	363650000	432450000	0	0	0	0	111460000	217680000	205290000	381260000	663160000	359370000	422590000	98143000	0	0	0	0	0	15820000	606350000	1913400000	1155900000	512780000	282030000	482460000	0	0	121710000	119520000	197380000	247610000	210870000	463360000	514980000	665190000	564520000	104100000	0	0	0	0	0	87984000	1211900000	2540300000	859910000	542950000	280480000	428960000	0	0	0	171990000	199040000	56300000	220300000	370260000	543310000	402710000	349660000	156160000	75637000	56405000	0	0	0	67015000	1375500000	2599700000	1419100000	831770000	869530000	686260000	0	0	0	300870000	205470000	272630000	386400000	655630000	805830000	793730000	392440000	146190000	78096000	58032000	0	0	31257000	297860000	2449900000	2169700000	1070200000	985810000	312350000	152140000	54024000	97908000	0	27050000	152360000	110410000	299560000	144170000	298950000	446130000	211230000
RBM12B	Q8IXT5	219420000	119210000	0	0	0	0	0	0	0	0	0	0	0	0	0	0	0	0	0	0	0	0	0	0	299430000	203970000	0	0	0	0	0	0	0	0	0	0	0	0	0	0	0	0	0	0	0	0	0	0	59477000	60152000	102270000	0	0	0	0	0	0	0	156950000	203940000	132450000	0	0	0	0	0	0	81181000	0	0	0	0	0	0	56807000	0	0	0	0	0	60492000	83030000	85469000	125000000	89590000	0	0	0	0	27193000	0	74242000	0	0	0	0	166230000	145260000	95752000	0	0	84209000	0	88099000	113780000	83831000	133840000	134780000	165600000	0	0	0	139780000	94405000	69459000	0	0	129380000	0	0	147200000	117360000	109130000	0	61992000	41670000	0	64032000	0	0	85274000	51166000	0	0	0	0	0	72236000	0	142310000	0	0	0	265150000	68639000	106190000	0	156800000	91190000	0	0	0	0	0	88752000	114230000	0	0	0	0	0	103950000	102480000	0	0	0	0	0	156850000	88529000	141760000	78217000	44348000	52478000	0	82341000	87442000	93913000	133200000	75644000	0	0	0	0	0	0	0	0	0	0	0	0
RBM14	Q96PK6	539900000	157470000	257700000	219130000	114140000	178340000	253250000	269610000	208890000	249080000	222020000	133200000	214340000	0	0	0	0	183220000	294850000	343880000	634170000	1211800000	2302700000	1874900000	375240000	412420000	320260000	323340000	251050000	189590000	245040000	242390000	369570000	360750000	304400000	140880000	87551000	0	26848000	0	61602000	187010000	271730000	376830000	810230000	1226300000	2055000000	2379800000	210230000	163360000	55878000	87157000	195830000	81597000	0	0	148500000	180200000	0	0	0	0	170890000	0	0	74132000	342960000	544160000	788820000	0	1488100000	149570000	32646000	171660000	213910000	206020000	312730000	174220000	117920000	56316000	239400000	291540000	135590000	148790000	49598000	105030000	157680000	285970000	166940000	80593000	342190000	573110000	1043300000	1800500000	2114700000	2179300000	235460000	233500000	249330000	268370000	272160000	215410000	143780000	110210000	190380000	244800000	191560000	180310000	236860000	196510000	0	220010000	128750000	158670000	217400000	485390000	728040000	1235700000	2764500000	2366400000	328460000	434510000	294320000	307600000	182070000	230600000	215000000	183680000	123070000	95883000	148510000	155570000	160130000	114290000	34177000	246390000	103320000	172040000	160220000	448460000	482210000	741950000	1223700000	1773300000	320170000	208610000	230500000	218650000	234810000	166100000	192620000	217890000	184870000	226690000	151200000	156670000	78234000	0	67555000	0	45799000	83801000	151780000	326440000	549440000	810290000	870240000	983680000	302870000	302830000	212310000	222690000	216350000	166560000	164770000	159890000	189160000	152090000	130520000	126230000	0	0	66527000	46404000	54879000	0	147040000	373980000	436620000	409270000	633900000	795280000
RBM15	Q96T37	169930000	63490000	0	0	0	0	0	0	0	0	0	0	0	0	0	0	0	0	95316000	88238000	183460000	0	0	0	178160000	100640000	83128000	0	0	0	0	0	0	0	0	0	0	0	0	0	0	0	0	0	0	0	0	0	96715000	138710000	0	0	0	0	0	0	0	0	0	0	0	0	0	0	0	0	0	0	0	0	0	0	370370000	0	75182000	0	0	0	0	0	0	0	0	0	0	0	0	0	0	103110000	179540000	0	0	0	0	0	130390000	113030000	0	0	0	0	0	0	0	0	0	0	0	0	0	0	0	0	78178000	173180000	107270000	0	0	149520000	107670000	135990000	67465000	0	0	0	0	0	0	0	0	0	0	0	0	0	0	69086000	0	0	0	112230000	0	78625000	93681000	120520000	0	0	0	0	0	0	0	0	0	0	0	0	0	0	0	0	56704000	154000000	0	0	0	0	101530000	105030000	70666000	0	0	0	0	0	0	0	0	0	0	0	0	0	0	0	0	44770000	122340000	0	0	0
RBM15B	Q8NDT2	0	0	0	0	0	0	0	0	0	0	0	0	0	0	0	0	0	0	0	0	0	0	0	0	0	0	0	0	0	0	0	0	0	0	0	0	0	0	0	0	0	0	0	0	0	0	0	0	0	0	0	0	0	0	0	0	0	0	0	0	0	0	0	0	0	0	0	0	0	0	0	0	0	0	0	0	0	0	0	0	0	0	0	0	0	0	0	0	0	0	0	0	0	0	0	0	0	0	0	0	0	0	0	0	0	0	0	0	0	0	0	0	0	0	0	0	0	0	0	0	0	0	0	0	0	0	0	0	0	0	0	0	0	0	0	0	0	0	0	0	0	0	0	0	0	0	0	0	0	0	0	0	0	0	0	0	0	0	0	0	0	0	0	0	0	0	0	0	0	11220000	0	0	0	0	0	0	0	0	0	0	0	0	0	0	0	0	0	0	0	0	0	0
RBM17	Q96I25	95214000	0	0	0	0	0	0	26985000	67361000	68518000	130920000	1828000000	1431400000	0	0	143550000	145680000	292890000	444760000	297450000	130850000	268020000	825110000	690850000	0	0	0	0	0	0	0	0	91318000	81009000	85494000	1830500000	2369300000	516650000	14957000	128430000	221360000	329330000	374010000	414650000	217740000	321030000	726440000	428290000	0	0	0	0	0	0	0	0	285170000	196500000	52466000	5913900000	4213800000	214350000	0	159730000	60818000	342560000	548920000	418700000	270510000	364730000	815320000	242470000	0	0	0	0	0	0	0	25289000	691260000	557590000	174890000	4191300000	4177900000	494100000	0	172050000	222300000	506680000	509880000	677010000	248850000	182960000	475670000	147350000	0	0	0	0	0	0	0	133410000	376700000	309070000	170020000	4907300000	4710200000	533650000	0	318810000	285510000	491240000	470450000	584670000	430850000	359000000	484680000	357360000	0	0	0	0	0	0	0	0	266300000	400810000	58427000	3603100000	2579000000	250420000	0	85718000	189760000	182080000	238310000	503240000	338370000	264690000	457730000	314940000	57043000	0	0	0	0	0	0	114500000	251890000	197780000	774760000	8645700000	5688400000	627240000	842120000	242810000	422700000	460010000	846750000	677430000	287980000	272420000	221340000	207470000	105780000	130690000	49151000	0	0	0	0	240650000	500720000	234030000	1656700000	5140100000	2972100000	605640000	476960000	317670000	303080000	348010000	343910000	246720000	236570000	135670000	287690000	166450000
RBM18	Q96H35	0	0	0	0	0	0	0	0	0	0	0	0	0	0	0	0	0	0	0	0	0	0	0	0	0	0	0	0	0	0	0	0	0	0	0	0	0	0	0	0	0	0	0	0	0	0	0	0	0	0	0	0	0	0	0	0	0	0	0	0	0	0	0	0	0	0	0	0	0	0	0	0	0	0	0	0	0	0	0	0	0	0	0	0	0	0	0	0	0	0	0	0	0	0	0	0	0	0	0	0	0	0	0	0	0	0	0	0	0	0	0	0	0	0	0	0	0	0	0	0	0	0	0	0	0	0	0	0	0	0	0	0	0	0	0	0	0	0	0	0	0	0	0	0	0	0	0	0	0	0	0	0	0	0	0	0	0	0	0	0	0	79400000	0	54376000	0	0	0	0	0	0	0	0	0	0	0	0	0	0	0	0	0	0	0	0	0	0	0	0	0	0	0	0
RBM19	Q9Y4C8	106190000	103700000	105650000	109670000	0	0	0	0	0	0	0	0	0	0	0	0	0	0	0	0	0	0	0	0	40740000	103340000	91856000	89527000	34458000	0	0	0	0	0	0	0	0	0	0	0	0	0	0	0	0	0	0	0	0	67864000	159280000	110710000	0	0	0	0	0	0	0	0	0	0	0	0	0	0	0	0	0	0	0	0	151750000	97554000	195080000	82518000	0	0	0	0	0	0	0	0	0	0	0	0	0	0	0	0	0	0	0	0	115650000	180020000	227490000	117060000	0	35847000	0	0	0	0	0	0	0	0	0	0	0	0	0	0	0	0	0	0	103260000	163710000	259180000	171010000	0	0	0	0	0	0	0	0	0	0	0	0	0	0	0	0	0	0	0	0	292350000	228570000	227640000	200470000	135930000	99282000	57512000	0	0	0	0	0	0	0	0	0	0	0	0	0	0	0	0	0	230090000	200840000	225960000	241220000	115170000	0	32653000	0	0	0	0	0	0	0	0	0	0	0	0	0	0	0	0	0
RBM22	Q9NW64	61691000	41946000	65217000	0	0	0	0	0	0	0	0	0	0	0	0	0	0	0	0	128890000	117470000	193140000	163460000	186020000	59255000	0	31632000	0	0	0	0	0	0	0	0	0	0	0	0	0	0	10505000	17524000	123660000	200270000	84310000	104240000	98997000	0	24641000	31967000	0	0	0	0	0	0	0	0	0	0	0	0	0	0	0	63367000	88576000	622830000	378640000	2822000000	618460000	0	0	0	0	0	0	0	0	0	0	0	0	0	0	0	0	25700000	0	57972000	294630000	730900000	1885300000	2593400000	2181800000	0	0	56392000	0	0	0	0	0	0	0	0	0	0	0	0	0	0	16928000	171920000	374130000	1042900000	2451100000	2266600000	3764500000	0	0	37919000	0	0	0	0	0	0	0	0	0	0	0	0	0	0	102730000	84111000	327180000	1072800000	1520300000	2321400000	3204000000	114360000	56987000	49728000	0	0	0	0	0	0	0	0	0	0	0	0	123700000	71087000	208670000	356310000	951080000	1823200000	1789000000	3243000000	3424900000	88607000	143910000	41819000	0	0	0	0	0	0	0	0	0	0	0	30330000	88271000	135620000	72206000	609710000	719900000	1670900000	1630500000	3690000000	3297700000
RBM25	P49756	338340000	394000000	352000000	144450000	218240000	258560000	303510000	270870000	133590000	424340000	310870000	337620000	197410000	0	0	0	250380000	483510000	478790000	627870000	711010000	661760000	1001500000	488810000	385990000	390170000	290800000	296300000	321920000	276000000	272990000	292010000	309600000	376940000	364170000	425420000	281340000	0	0	48231000	238340000	444340000	565810000	860140000	629130000	772200000	870730000	704600000	546330000	680920000	814770000	641720000	995600000	626010000	513320000	609070000	510750000	563870000	432440000	820280000	787020000	0	239470000	443520000	0	599390000	863180000	1015100000	1003600000	947380000	1634100000	410140000	249850000	599580000	783910000	1120700000	1144900000	1045200000	806590000	740540000	638130000	538730000	731670000	924780000	981390000	316260000	234060000	320780000	496280000	1062200000	1073900000	1155000000	1326500000	1718600000	1834200000	1448000000	331590000	434570000	729320000	918090000	866180000	1307900000	899250000	862780000	594490000	671990000	691860000	671890000	612990000	302170000	211830000	246980000	314890000	722540000	971600000	1329700000	1491000000	1401100000	1394100000	1852900000	385280000	390110000	707690000	712280000	1168400000	855610000	813630000	819210000	684670000	547780000	637490000	790980000	501140000	259830000	100880000	141220000	280000000	659020000	871230000	1162100000	1169900000	1400400000	1336000000	1434400000	448590000	407580000	529900000	603040000	701460000	752610000	827020000	497700000	876790000	695370000	570300000	1114600000	752720000	344140000	99438000	358580000	442210000	534220000	877880000	863360000	1197400000	1055100000	1120700000	961340000	477690000	544190000	710870000	744330000	1047800000	731870000	650880000	683330000	721900000	656270000	794700000	866980000	923990000	450480000	110720000	270500000	389410000	576910000	546470000	557020000	829260000	938520000	842410000	776490000
RBM26	Q5T8P6	67439000	63650000	47279000	0	0	52240000	40967000	54245000	41049000	182060000	292050000	252510000	95754000	0	0	26835000	35683000	94287000	401120000	489690000	438480000	273170000	367380000	192760000	88324000	0	75889000	50412000	0	52922000	32934000	0	79041000	152400000	217500000	171030000	116280000	0	0	32921000	102100000	212750000	365900000	385810000	415590000	484690000	533380000	179770000	62107000	0	82133000	51843000	0	114730000	351790000	634520000	1173500000	889540000	801530000	453990000	423960000	232790000	123670000	255630000	73673000	468000000	769950000	713330000	710480000	831490000	668530000	335950000	0	0	145150000	117690000	0	198720000	436980000	821320000	1688500000	1260000000	633790000	646320000	365730000	104870000	214100000	181500000	385860000	569860000	832310000	650610000	736690000	1219300000	1067000000	787890000	0	0	102600000	43553000	54108000	167580000	286740000	513990000	791480000	798950000	576700000	283360000	309310000	303300000	255360000	318180000	215990000	568650000	875900000	873060000	985250000	1087100000	913960000	1131200000	0	28334000	244430000	40836000	89006000	293080000	400860000	745260000	966010000	826610000	532510000	481340000	451660000	232470000	102020000	223250000	257300000	499620000	801190000	650920000	819870000	791840000	705430000	796340000	225390000	230730000	280780000	40957000	0	74052000	215310000	412760000	653700000	961517000	636490000	506670000	345230000	434870000	276720000	331170000	304950000	720830000	912840000	770370000	1010830000	657660000	645060000	563740000	226270000	249300000	222820000	92824000	99298000	192340000	509760000	718160000	807450000	771870000	637950000	458510000	457400000	415910000	280010000	312710000	288290000	455250000	665430000	571290000	845950000	488030000	449190000	754660000
RBM27	Q9P2N5	0	0	0	0	0	0	0	0	0	0	0	0	0	0	0	0	0	117160000	178170000	0	0	0	0	0	0	0	0	0	0	0	0	0	0	0	0	0	0	0	0	0	0	195770000	140000000	0	0	0	0	0	0	0	0	0	0	0	0	0	0	0	0	220710000	0	0	0	0	0	0	158320000	81197000	103050000	0	0	0	0	0	0	0	0	0	0	0	0	0	0	140070000	0	0	0	0	0	182960000	145650000	62569000	0	185850000	234690000	134440000	0	0	0	137220000	0	0	0	0	0	0	0	180130000	0	0	0	0	0	0	180130000	90295000	111610000	210350000	200060000	272930000	0	0	0	103440000	0	0	0	0	0	0	0	222950000	0	0	0	0	0	0	161690000	67081000	138430000	215650000	225210000	247810000	0	0	137560000	0	0	0	0	0	124310000	0	169580000	185660000	0	0	0	0	0	74783000	129750000	124070000	155960000	185260000	154470000	264090000	0	0	0	124730000	0	92035000	0	0	82772000	0	183570000	0	0	0	0	0	190840000	0	56328000	131680000	78998000	297920000	134200000	141900000
RBM28	Q9NW13	1150400000	1460300000	1022200000	314400000	169940000	0	0	0	0	0	0	0	0	0	0	0	0	0	0	0	0	0	0	0	1332800000	1351600000	738130000	252170000	51432000	0	0	0	0	0	0	0	0	0	0	0	0	0	0	0	0	0	0	93048000	988700000	1328500000	874830000	171130000	0	0	0	0	0	0	0	0	0	0	0	0	0	0	0	0	0	0	0	0	490830000	991020000	829180000	257760000	0	0	0	0	0	0	0	0	0	0	0	0	0	0	0	0	0	0	0	0	830630000	1221700000	919820000	354020000	0	0	0	0	0	0	0	0	0	0	0	0	0	0	0	0	0	0	0	0	933410000	1438400000	985770000	278850000	24991000	0	0	0	0	0	0	0	0	0	0	0	0	0	0	0	0	0	0	0	1511400000	2235800000	1500400000	472200000	118120000	52382000	0	0	0	0	34575000	0	0	0	0	0	0	0	0	0	0	0	0	0	1322800000	1392800000	1041700000	465660000	59320000	0	8340200	0	0	0	0	0	0	0	0	0	0	0	0	0	0	0	0	0
RBM3	P98179	0	0	0	62923000	0	0	0	0	0	0	0	0	0	0	0	0	0	0	0	115030000	0	160800000	205850000	268110000	0	0	0	258670000	0	0	0	0	0	0	0	0	0	0	0	0	0	0	0	131720000	0	188030000	456770000	318370000	0	403460000	395410000	0	0	0	0	0	0	0	0	0	0	0	0	0	0	0	0	0	0	0	0	0	57462000	0	531660000	406840000	0	0	0	0	0	107530000	0	0	0	0	0	0	0	0	0	0	0	0	0	282510000	0	0	0	152570000	0	0	0	0	0	0	0	0	0	0	0	0	0	0	0	0	224010000	149860000	0	0	152780000	0	159650000	355840000	0	0	0	0	0	0	0	0	0	0	0	0	0	0	0	0	0	0	0	0	117980000	48116000	421660000	224990000	249000000	0	103890000	165680000	192020000	155840000	154330000	85540000	0	0	0	0	0	51281000	148520000	243550000	366930000	547580000	595930000	1175500000	231190000	269290000	390870000	592850000	170290000	170960000	241660000	276730000	225960000	164910000	276920000	199480000	181600000	0	0	0	0	173910000	152660000	91833000	447010000	451590000	884630000	950380000
RBM33	Q96EV2	0	0	0	0	0	0	0	0	0	51051000	158290000	0	0	0	0	0	0	0	0	0	0	0	0	0	0	0	0	0	0	0	0	0	38442000	51989000	147080000	0	0	0	0	0	0	0	0	0	0	0	335760000	0	0	0	0	0	0	0	0	0	47028000	416120000	726350000	0	0	0	0	0	0	0	0	0	0	0	0	0	0	0	0	0	0	0	0	0	44257000	322960000	620880000	0	0	0	0	0	0	0	0	0	0	0	0	0	0	0	0	0	0	0	0	0	47508000	218880000	141160000	0	0	0	0	0	0	0	0	0	224990000	0	0	178740000	0	0	0	0	0	0	0	0	59716000	328480000	473620000	0	0	0	0	0	0	0	0	0	0	0	314600000	388200000	0	0	0	0	0	0	0	0	121410000	291460000	319210000	98216000	0	0	0	0	0	0	204410000	206130000	0	0	249540000	0	0	0	0	0	0	0	0	0	76356000	238600000	166340000	0	0	0	0	0	0	0	90474000	158360000	171820000	177090000	185340000	222550000
RBM34	P42696	268830000	295460000	185440000	46072000	0	0	0	0	0	0	0	0	0	0	0	0	0	0	0	0	0	0	0	0	310990000	239150000	217110000	0	0	0	0	0	0	0	0	0	0	0	0	0	0	0	0	0	0	0	0	0	302440000	655400000	349750000	0	0	0	0	0	0	0	0	0	0	0	0	0	0	0	0	0	0	0	0	0	0	376960000	268980000	0	0	0	0	0	0	0	0	0	0	0	0	0	0	0	0	0	0	0	0	0	260990000	279310000	448050000	0	0	0	0	0	0	0	0	0	0	0	0	0	0	0	0	0	0	0	0	0	283250000	303830000	366840000	124420000	0	0	0	0	0	0	0	0	0	0	0	0	0	0	0	0	0	0	0	0	228570000	248980000	177030000	130090000	0	0	0	0	0	0	0	0	0	0	0	0	0	0	0	0	0	0	0	0	206640000	252720000	184010000	88460000	0	0	0	0	0	0	0	0	0	0	0	0	0	0	0	0	0	0	0	0
RBM38	Q9H0Z9	0	0	0	0	0	0	0	0	0	0	0	0	0	0	0	0	0	0	0	0	0	0	0	0	0	0	0	0	0	0	0	0	0	0	0	0	0	0	0	0	0	0	0	0	0	0	0	0	0	0	0	0	0	0	0	0	0	0	0	0	0	0	0	0	0	0	0	0	0	0	0	433620000	0	0	0	0	0	0	0	0	0	0	0	0	0	0	0	0	0	0	0	0	0	0	0	386840000	0	0	0	0	0	0	0	0	0	0	0	0	0	0	0	0	0	0	0	0	0	0	395680000	807440000	0	0	0	0	0	0	0	0	0	0	0	0	0	0	0	0	0	0	0	0	0	0	0	569910000	0	0	0	0	0	0	0	0	0	0	0	0	0	0	0	0	0	0	0	0	0	252880000	490070000	1098900000	0	0	0	0	0	0	0	0	0	0	0	0	0	0	0	0	0	0	0	0	0	0	299860000	637300000
RBM39	Q14498	876500000	615280000	431090000	519750000	283120000	240250000	297240000	91666000	220060000	150700000	43807000	0	0	0	0	0	0	0	97455000	76584000	157230000	99607000	88818000	238560000	578820000	602700000	478870000	354350000	263110000	227420000	171020000	195870000	141000000	104940000	108920000	0	0	0	0	0	0	423000000	90203000	110830000	258800000	97168000	96572000	63021000	628360000	636600000	436060000	323810000	239590000	149180000	112140000	68154000	99818000	55866000	66572000	57779000	84659000	0	0	0	0	0	147180000	0	167660000	0	294430000	0	4206200000	1670400000	487220000	333910000	254230000	146570000	83744000	97996000	94057000	150250000	104880000	128840000	120440000	0	0	63434000	0	0	73761000	240040000	202350000	149480000	176650000	94349000	993820000	887450000	882440000	419330000	293190000	275450000	234450000	198480000	192210000	145400000	156600000	0	120870000	0	0	89258000	0	0	0	190760000	220500000	224340000	220490000	183500000	999830000	988320000	888390000	592040000	316640000	198300000	269120000	261460000	180100000	155300000	181900000	216230000	221610000	92775000	48994000	35389000	43753000	113550000	154710000	262670000	388890000	253130000	219820000	161820000	2203100000	1642000000	821040000	617000000	377260000	316630000	249760000	203160000	217750000	207350000	154120000	250160000	120370000	0	63563000	100810000	290120000	71562000	140130000	120860000	286760000	292730000	156390000	171500000	1737200000	1301500000	631170000	602080000	327870000	179860000	156780000	149360000	184720000	101110000	142770000	184710000	216810000	0	0	140200000	99440000	0	94016000	164500000	151860000	55330000	129520000	71958000
RBM4	Q9BWF3	852440000	1091900000	872050000	510760000	754880000	434100000	564730000	489850000	515490000	465440000	536270000	530520000	76802000	40153000	0	0	403490000	1033600000	1060500000	1472000000	1181700000	1214800000	1011500000	782440000	1083900000	1256300000	1053400000	680280000	970110000	643840000	635090000	522290000	521700000	394470000	269660000	502690000	87304000	105870000	106480000	137300000	646290000	855100000	1190700000	1702400000	1336800000	1080100000	1050500000	779620000	1105400000	1062100000	1118200000	888840000	656190000	550430000	587260000	488470000	557930000	565990000	193890000	369290000	169890000	0	0	0	0	925140000	1581300000	1732400000	1454300000	602050000	1099900000	785130000	168670000	1075300000	1196000000	1098200000	762230000	388760000	242410000	480230000	433050000	510430000	138700000	87839000	51258000	0	0	0	653300000	879660000	1560300000	2066400000	1496800000	1379100000	1415700000	1170200000	826520000	1054700000	1141500000	1184100000	898020000	1070000000	851700000	788560000	733790000	657610000	449190000	278000000	100770000	0	0	85115000	390440000	648940000	1336500000	1711200000	1081300000	1071100000	1055900000	953920000	1019200000	1194600000	1201000000	826800000	830610000	800450000	628540000	603100000	447250000	432190000	169480000	181180000	120280000	0	0	102780000	300650000	692080000	1308100000	1328000000	1321100000	1219300000	1031100000	946940000	1069800000	855150000	1155000000	545560000	754530000	922780000	868790000	528200000	651100000	492370000	471940000	346860000	285820000	303260000	0	25037000	216580000	616160000	924110000	980100000	783650000	957040000	989430000	932480000	997830000	1097800000	744980000	870030000	712760000	555190000	441620000	491200000	435630000	278970000	327460000	225060000	87302000	188850000	0	145660000	285150000	808710000	824200000	589250000	808370000	1219100000	742530000	735840000
RBM42	Q9BTD8	0	0	0	0	0	0	0	0	0	0	0	0	0	0	0	0	0	0	0	0	0	0	0	0	0	0	112070000	113340000	0	0	0	0	0	0	0	0	0	0	0	0	0	0	0	0	0	0	0	0	0	78720000	180720000	160660000	97070000	0	0	0	0	0	0	0	0	0	0	0	0	0	0	0	0	0	0	0	0	0	218440000	223060000	81556000	0	0	0	0	0	0	0	0	0	0	0	0	0	0	0	0	0	0	0	52036000	122580000	300340000	289630000	111470000	67659000	0	0	0	0	0	0	0	0	0	0	0	0	0	86122000	140490000	170000000	0	0	57324000	130780000	246370000	277770000	143500000	65797000	0	0	0	0	0	0	0	0	0	0	0	0	0	72563000	0	0	0	0	0	104890000	156700000	73178000	0	0	0	0	0	0	0	0	0	0	0	0	0	0	0	0	0	0	0	0	0	74139000	83231000	107580000	0	0	0	0	0	0	0	0	0	0	0	0	0	0	0	0	0	0	0	0
RBM45	Q8IUH3	0	0	0	0	0	0	0	0	0	0	0	0	0	0	0	0	0	0	0	0	0	0	0	0	0	0	0	0	0	0	0	0	0	0	0	0	0	0	0	0	0	0	0	0	0	0	0	0	0	0	50043000	0	0	0	0	0	0	0	0	0	0	0	0	0	0	0	0	0	0	0	0	0	0	0	38955000	39290000	0	0	0	0	0	0	0	0	0	0	0	0	0	0	0	0	0	0	0	0	41712000	0	48713000	44910000	0	0	0	0	0	0	0	0	0	0	0	0	0	0	0	0	0	0	0	0	0	0	42268000	45345000	0	0	0	0	0	0	0	0	0	0	0	0	0	0	0	0	0	0	0	0	36086000	21163000	56224000	38046000	0	0	0	0	0	0	0	0	0	0	0	0	0	0	0	0	0	0	0	0	38765000	52885000	41152000	38683000	0	0	0	0	0	0	0	0	0	0	0	0	0	0	0	0	0	0	0	0
RBM4B	Q9BQ04	0	0	0	0	0	0	0	0	0	0	0	0	0	0	0	0	0	0	0	0	0	0	0	0	0	0	0	0	0	0	0	0	0	0	0	0	0	0	0	0	0	0	0	69901000	71037000	0	0	0	0	0	0	0	0	0	0	0	0	0	0	0	0	0	0	0	0	0	89192000	95112000	0	0	0	0	0	47053000	0	0	0	0	0	0	0	0	0	0	0	0	0	0	0	0	119920000	122880000	50877000	0	0	0	35336000	0	0	0	0	0	0	0	0	0	0	0	0	0	0	0	0	0	46296000	75853000	0	0	0	0	57044000	87513000	0	0	0	0	0	0	0	0	0	0	0	0	0	0	0	0	89547000	103850000	0	0	0	0	41124000	37781000	0	0	0	0	0	0	0	0	0	0	0	0	0	0	0	0	42102000	52148000	0	0	0	0	0	0	0	0	0	0	0	0	0	0	0	0	0	0	0	0	0	0	35328000	0	42743000	0	0	0
RBM5	P52756	0	24759000	0	0	0	0	0	0	0	0	72916000	0	0	0	0	0	0	0	0	0	0	0	0	0	0	0	0	0	0	0	0	0	0	0	63225000	0	0	0	0	0	0	0	0	0	0	0	0	0	0	0	0	0	0	0	0	0	0	0	0	23455000	45377000	0	0	0	0	0	0	0	0	0	0	0	0	82421000	0	0	0	0	0	0	0	0	0	26378000	36817000	0	0	192190000	0	46735000	0	0	0	0	0	64854000	0	0	0	0	0	0	0	0	0	0	0	0	0	0	0	0	0	63643000	0	0	0	68102000	0	89483000	0	0	0	0	0	0	0	0	0	0	0	0	0	0	0	0	56283000	55306000	0	0	41868000	48519000	0	72843000	57658000	0	35852000	0	0	0	0	0	0	0	0	0	58626000	0	0	50418000	124830000	46117000	37075000	49566000	69389000	0	49130000	57990000	65214000	61599000	57522000	0	0	0	0	0	0	0	0	0	0	0	0	58878000	48327000	0	40848000	33272000	52687000	0	0	36299000
RBM6	P78332	0	0	0	0	0	0	0	0	0	0	0	0	0	0	0	0	0	0	0	0	0	0	0	0	0	0	0	0	0	0	0	0	0	0	0	0	0	0	0	0	0	0	0	0	0	0	0	0	0	0	0	0	0	0	0	0	0	0	0	0	0	0	0	0	0	0	0	0	0	0	0	0	0	0	0	0	0	0	0	0	0	0	0	0	0	0	0	0	0	0	0	0	0	0	0	0	0	0	0	0	0	0	0	0	0	0	0	0	0	0	0	0	0	0	0	0	0	0	0	0	0	0	0	0	0	0	0	0	0	0	0	0	0	0	0	0	0	0	0	0	0	0	0	0	0	0	0	0	0	0	0	0	0	0	0	84370000	203060000	173200000	71432000	0	0	0	0	0	0	0	0	0	0	0	0	0	0	0	0	0	0	0	0	100390000	132770000	130060000	0	0	0	0	0	0	0	0	0	0
RBM7	Q9Y580	0	0	0	0	0	0	0	0	0	0	0	0	0	0	0	0	0	0	0	0	0	0	0	0	0	0	0	0	0	0	0	0	0	0	0	0	0	0	0	0	0	0	0	0	0	0	0	0	0	0	106570000	0	0	0	0	0	0	0	0	0	0	0	0	0	0	0	0	0	0	0	0	0	0	0	169463000	92653000	0	0	0	0	0	0	0	0	0	0	0	0	0	0	0	0	0	0	0	0	0	0	121300000	0	0	0	0	0	0	0	0	0	0	0	0	0	0	0	0	0	0	0	0	0	95343000	97859000	222365000	0	0	0	0	0	0	0	0	0	0	0	0	0	0	0	0	0	0	0	0	0	140793800	137850000	92819000	82960000	76750000	0	0	0	0	0	0	0	0	0	0	0	0	0	0	0	0	0	0	0	113430000	98825000	160842000	107878000	0	0	0	0	0	0	0	0	0	0	0	0	0	0	0	0	0	0	0	0
RBM8A	Q9Y5S9	368800000	565910000	548210000	194640000	260890000	243260000	1158300000	117870000	117330000	82061000	0	0	0	0	0	2363700000	6714000000	4317900000	991060000	623300000	934710000	826320000	437160000	472560000	522350000	486970000	741520000	185880000	763220000	131150000	372730000	334680000	619800000	573060000	193470000	41806000	0	0	115370000	3045300000	8622000000	5696800000	1354500000	760680000	741380000	851340000	899900000	696310000	634580000	703020000	626160000	438940000	241790000	165430000	284180000	372600000	308120000	85080000	0	0	0	0	0	2591100000	17692000000	6757700000	1528900000	999520000	1156900000	0	1390600000	0	0	0	321470000	522430000	0	0	186430000	487730000	154370000	109040000	0	94851000	0	0	0	2947000000	12304000000	2508000000	609480000	510010000	63443000	213990000	956040000	793150000	177980000	432930000	375720000	420450000	387600000	206960000	164110000	249470000	200880000	167840000	0	0	0	0	262060000	927870000	15643000000	4548400000	1221800000	703210000	649200000	1047400000	598210000	723610000	392120000	409900000	396320000	341980000	319130000	0	245310000	355100000	75664000	34571000	0	0	0	0	139150000	950720000	12110000000	4337300000	1341300000	944340000	1066900000	485690000	760590000	815570000	222640000	342070000	490580000	346220000	354980000	513350000	342410000	343660000	232510000	212040000	110240000	123540000	0	0	254050000	7053200000	5634500000	8771600000	4207000000	2234600000	1177800000	1288900000	1124600000	1826900000	383670000	412330000	336560000	517840000	348990000	347120000	275060000	291170000	185930000	170890000	159240000	154620000	0	0	1183200000	6041200000	9848500000	1808100000	5005300000	4130400000	1671200000	1268700000	1437600000	1322600000
RBMS1	P29558	0	0	0	0	0	0	0	0	0	0	0	0	0	0	0	0	0	0	0	0	0	0	0	0	0	0	0	0	0	0	0	0	0	0	0	0	0	0	0	0	0	0	0	0	0	0	0	0	0	0	0	0	0	0	0	0	0	0	0	0	0	0	0	0	0	0	0	0	0	0	0	0	0	0	0	0	0	0	0	0	0	0	0	0	0	0	0	0	0	0	0	0	0	0	0	0	0	0	0	0	0	0	0	0	0	0	0	0	0	0	0	0	0	0	0	0	0	0	0	0	0	0	0	0	0	0	0	0	0	0	0	0	0	0	0	0	0	0	0	0	0	0	0	0	0	0	0	0	34288000	0	0	0	0	0	0	0	0	0	0	0	0	0	0	0	0	0	0	0	0	0	0	0	0	0	0	0	0	0	0	0	0	0	0	0	0	0	0	0	0	0	0	0
RBMS2	Q15434	0	86695000	112780000	90503000	0	0	0	0	0	0	0	0	0	0	0	0	0	0	0	0	0	0	0	0	0	0	56598000	83334000	60278000	33620000	0	0	0	0	0	0	0	0	0	0	0	0	0	0	0	0	0	0	44860000	0	140140000	87376000	0	0	0	0	0	0	0	0	0	0	0	0	0	0	0	0	0	0	0	0	0	0	138120000	140320000	50387000	0	0	0	0	0	0	0	0	0	0	0	0	0	0	0	0	0	0	0	0	55567000	0	83288000	0	0	0	0	0	0	0	0	0	0	0	0	0	0	0	0	118660000	0	0	0	96544000	0	81459000	98355000	87100000	49781000	0	0	0	0	0	0	0	0	0	0	0	0	0	0	0	0	73797000	0	119040000	55292000	152670000	61251000	35886000	43509000	0	35737000	0	0	0	0	0	0	0	0	0	0	0	0	74833000	84383000	97104000	0	63626000	69567000	98024000	87055000	69239000	0	0	0	42574000	0	0	0	0	0	0	0	0	0	0	0	0	0	62621000	91120000
RBMX	P38159	5594900000	5597500000	4672000000	3129800000	1969100000	713520000	492550000	384360000	306170000	339270000	307110000	251030000	64452000	0	0	0	0	0	88924000	97406000	316610000	697500000	549010000	1258100000	4063800000	3818500000	4897100000	3032700000	2065300000	795230000	517590000	278130000	299320000	259670000	203020000	76672000	106610000	0	0	0	0	0	21687000	80480000	434980000	560180000	727690000	496320000	2574600000	3860900000	5573800000	3576600000	1183800000	811640000	451500000	409550000	250150000	167790000	126240000	207390000	0	0	0	0	0	0	57843000	189700000	616990000	1136900000	659780000	416570000	2163400000	6412200000	4741400000	3481700000	2126300000	740790000	709650000	503310000	398110000	184130000	334550000	0	126590000	0	80249000	0	113800000	0	42310000	187700000	808260000	798600000	624520000	503030000	2145100000	4067200000	3314600000	3615800000	1260200000	824250000	477260000	333550000	370630000	212230000	194460000	0	0	0	59647000	0	0	0	0	164890000	528100000	1054900000	533110000	691700000	3105800000	4391600000	5889000000	1908600000	1282100000	644220000	349190000	202840000	233970000	307040000	181260000	170590000	0	0	108010000	0	0	0	0	0	730840000	934580000	450020000	594920000	6073100000	8985228000	16563462000	5117271000	2173000000	1287300000	971760000	519040000	311530000	285190000	429920000	424210000	275630000	0	79118000	0	28556000	178740000	268760000	338780000	1040700000	632300000	1080100000	958520000	6795600000	7898400000	8813800000	4499000000	2497900000	1118800000	750180000	631610000	458450000	371280000	344410000	251790000	0	0	79958000	0	66467000	0	180870000	154790000	767150000	651220000	635610000	840610000
RBMX2	Q9Y388	56165000	66843000	0	0	0	0	0	0	0	0	0	0	0	0	0	0	0	0	0	0	0	0	0	0	78268000	50009000	59313000	0	0	0	0	0	0	0	0	0	0	0	0	0	0	0	0	0	0	0	0	0	0	112550000	0	0	0	0	0	0	0	0	0	0	0	0	0	0	0	0	0	0	0	0	0	0	0	0	82979000	0	0	0	0	0	0	0	0	0	0	0	0	0	0	0	0	0	0	0	0	0	66320000	126270000	124490000	0	0	0	0	0	0	0	0	0	0	0	0	0	0	0	0	0	0	0	0	0	0	142670000	111260000	0	0	0	0	0	0	0	0	0	0	0	0	0	0	0	0	0	0	0	0	0	79894000	61163000	0	0	0	0	0	0	0	0	0	0	0	0	0	0	0	0	0	0	0	0	0	0	95985000	39818000	85768000	78480000	42319000	0	0	0	0	0	0	0	0	0	0	0	0	0	0	0	0	0	0	0
RBMXL1	Q96E39	58092000	47000000	48567000	0	0	0	0	0	0	0	0	0	0	0	0	0	0	0	0	0	0	0	0	0	60765000	43304000	34871000	0	0	0	0	0	0	0	0	0	0	0	0	0	0	0	0	0	0	0	0	0	0	0	45209000	0	0	0	0	0	0	0	0	0	0	0	0	0	0	0	0	0	0	0	0	0	0	0	66066000	0	0	0	0	0	0	0	0	0	0	0	0	0	0	0	0	0	0	0	0	0	39282000	0	47592000	47890000	0	0	0	0	0	0	0	0	0	0	0	0	0	0	0	0	0	0	0	0	0	0	47711000	0	0	0	0	0	0	0	0	0	0	0	0	0	0	0	0	0	0	0	0	0	125970000	114130000	114320000	56250000	29261000	0	0	0	0	0	0	0	0	0	0	0	0	0	0	0	0	0	0	0	0	63414000	50981000	43421000	0	0	0	0	0	0	0	0	0	0	0	0	0	0	0	0	0	0	0	0
RBP1	P09455	0	0	0	0	0	0	0	0	0	0	0	0	0	0	0	0	0	0	0	3699400000	3045600000	1083300000	1515000000	1379100000	0	0	0	0	0	0	0	0	0	0	0	0	0	0	0	0	0	0	0	1039300000	1360100000	3164800000	3362000000	3003100000	0	0	0	0	0	0	0	0	0	0	0	0	0	0	0	0	0	0	345910000	10436000000	7885900000	2758900000	6462000000	8604800000	0	0	0	0	0	0	0	0	0	0	0	0	0	0	0	0	0	0	0	4287900000	3885500000	4108000000	8817300000	16332000000	33017000	0	0	0	0	0	0	0	0	0	0	0	0	0	0	0	0	0	208290000	10189000000	9527600000	3516200000	4449200000	9813200000	0	0	0	0	0	0	0	0	0	0	0	0	0	0	0	0	0	0	210880000	10465000000	9323400000	4859800000	7549900000	12731000000	42607000	0	0	0	0	0	0	0	0	0	0	0	0	0	0	0	0	0	2908900000	12957000000	10123000000	8055700000	15848000000	31418000000	29171000	15742000	0	0	0	0	0	0	0	0	0	0	0	0	0	0	0	0	5791100000	7096600000	8598300000	7676400000	20521000000	40178000000
RBP7	Q96R05	0	0	0	0	0	0	0	0	0	0	0	0	0	0	0	0	0	0	0	0	0	290520000	1881400000	3564100000	0	0	0	0	0	0	0	0	0	0	0	0	0	0	0	0	0	0	0	0	0	537520000	2340100000	4916900000	0	0	0	0	0	0	0	0	0	0	0	0	0	0	0	0	0	0	0	0	112540000	3984100000	21579000000	25621000000	0	0	0	0	0	0	0	0	0	0	0	0	0	0	0	0	0	0	0	0	67334000	6667200000	28661000000	29644000000	0	0	0	0	0	0	0	0	0	0	0	0	0	0	0	0	0	0	0	0	160460000	5489600000	22561000000	24157000000	0	0	0	0	0	0	0	0	0	0	0	0	0	0	0	0	0	0	0	0	0	5467700000	24116000000	27067000000	0	0	0	0	0	0	0	0	0	0	0	0	0	0	0	0	0	0	0	0	395800000	5228200000	11528000000	14897000000	0	0	0	0	0	0	0	0	0	0	0	0	0	0	0	0	0	0	0	0	1174200000	6757800000	11046000000	8716100000
RBPJ	Q06330	0	0	0	0	0	0	0	0	0	0	0	0	0	0	0	0	0	0	0	0	0	0	0	0	0	0	0	0	0	0	0	0	0	0	0	0	0	0	43958000	0	0	0	0	0	0	0	0	0	0	0	0	0	0	0	0	0	0	0	0	0	0	152170000	86625000	0	0	0	0	0	0	0	0	0	0	0	0	0	0	0	0	0	0	0	0	0	0	0	119280000	0	0	0	0	0	0	0	0	0	0	0	0	0	0	0	0	0	0	56820000	60094000	0	80044000	59024000	80730000	0	0	0	55058000	77726000	81474000	93823000	0	0	0	0	0	0	0	0	0	0	0	0	62653000	0	63756000	96656000	144820000	0	0	0	0	73000000	96009000	110480000	0	0	0	0	0	0	0	0	24844000	30962000	49801000	62691000	65991000	57976000	23045000	0	0	0	0	0	0	0	0	0	0	0	0	0	0	0	0	0	0	0	45691000	50085000	74585000	56475000	0	0	0	0	0	0	0	46389000	0	0	42997000	0
RBPMS	Q93062	0	0	0	0	0	0	0	0	0	0	0	0	0	0	0	0	0	0	0	0	0	0	0	0	0	0	0	0	0	0	0	0	0	0	0	0	0	0	0	0	0	0	0	0	0	0	0	0	0	0	0	0	0	0	0	0	0	0	0	0	0	0	0	0	0	0	0	0	0	0	0	0	0	0	0	0	0	0	0	0	0	0	0	0	0	0	0	0	0	0	0	0	0	0	0	0	0	0	0	0	0	0	0	0	0	0	0	0	0	0	0	0	0	0	0	0	0	0	0	0	0	0	0	0	0	0	0	0	0	0	0	0	0	0	0	0	0	0	0	0	0	0	0	0	0	0	0	0	0	0	0	0	0	0	0	0	0	0	0	0	0	0	0	0	4411100	0	0	0	0	0	0	0	0	0	0	0	0	0	0	0	0	0	0	0	0	0	0	0	0	0	0	0
RBPMS2	Q6ZRY4	0	0	0	0	0	0	0	0	0	0	0	0	0	0	0	0	0	0	0	0	0	0	0	0	0	0	0	0	0	0	0	0	0	0	0	0	0	0	0	0	0	0	0	0	0	0	0	0	0	0	0	0	0	0	0	0	0	0	0	0	0	0	0	0	0	0	22888000	0	0	0	0	0	0	0	0	0	0	0	0	0	0	0	0	0	0	0	0	0	0	0	35534000	70272000	0	0	0	0	27290000	0	35299000	0	0	0	0	0	0	0	0	0	0	0	0	0	0	0	44884000	93327000	55984000	0	0	0	35273000	52798000	0	0	0	0	0	0	0	0	0	0	0	0	0	0	0	0	0	0	83582000	0	0	0	27823000	36576000	43830000	0	0	0	0	0	0	0	0	0	0	0	0	0	0	0	36496000	100500000	83315000	0	0	0	0	61680000	0	0	0	0	0	0	0	0	0	0	0	0	0	0	0	0	0	36395000	0	0	0	0
RBSN	Q9H1K0	0	0	0	0	0	0	0	0	0	0	0	0	0	0	0	0	0	0	0	0	0	0	0	0	0	0	0	0	0	0	0	0	0	0	0	0	0	0	0	0	0	0	0	0	0	0	0	0	0	0	0	0	0	0	0	0	81146000	0	0	0	0	0	0	0	0	0	0	0	0	0	0	0	0	0	0	0	0	0	0	0	0	0	0	0	0	0	0	0	0	0	0	0	0	0	0	0	0	0	0	0	0	0	0	0	0	0	0	0	0	0	0	0	0	0	0	0	0	0	0	0	0	0	0	0	0	0	0	0	0	0	0	0	0	0	0	0	0	0	0	0	0	0	0	0	0	0	0	0	0	0	0	0	0	0	0	0	0	0	0	0	0	0	0	0	0	0	0	0	0	0	0	0	0	0	0	0	0	0	0	0	0	0	0	0	0	0	0	0	0	0	0	0
RBX1	P62877	0	0	0	0	0	98515000	0	0	66636000	264010000	516270000	468140000	0	0	0	0	0	0	0	0	0	0	166940000	260140000	0	0	0	0	0	0	0	0	105360000	180170000	370160000	374650000	0	0	0	0	0	0	0	0	0	0	0	275510000	0	0	0	0	0	0	257130000	316990000	471180000	748510000	1410400000	810980000	0	0	0	0	0	0	0	0	0	0	0	0	0	0	101810000	110170000	137480000	245590000	193320000	185810000	702050000	603310000	1066500000	772120000	365530000	0	0	0	0	0	0	0	0	0	0	0	0	0	0	0	0	202040000	0	0	411800000	712560000	600450000	998690000	297740000	0	0	0	0	0	0	0	0	0	0	0	0	174760000	0	186670000	0	330910000	0	506940000	573840000	695740000	1322800000	967140000	318980000	0	0	0	0	0	0	0	0	142740000	0	160040000	141260000	95084000	0	0	73714000	214570000	331750000	410500000	401070000	631080000	1285300000	344430000	0	0	0	0	0	0	0	0	100530000	186080000	304610000	473560000	136190000	196470000	0	0	159200000	270020000	374730000	399050000	622950000	992330000	626770000	793010000	247180000	0	0	0	0	0	0	0	0	235450000	412470000	770720000
RC3H1	Q5TC82	0	0	0	0	0	0	0	0	0	0	0	0	0	0	0	0	0	0	0	0	0	0	0	0	0	0	0	0	0	0	0	0	0	0	0	0	0	0	0	0	0	0	0	0	0	0	0	0	0	0	0	0	0	0	0	0	0	0	0	0	0	0	0	0	0	0	0	0	0	0	0	0	0	0	0	0	0	0	0	0	0	0	0	0	0	0	0	0	0	0	0	0	0	0	0	0	0	0	0	0	0	0	0	0	0	0	0	0	0	0	0	0	0	0	0	0	0	0	0	0	0	0	0	0	0	0	0	0	0	0	0	0	0	0	0	0	0	0	0	0	0	0	0	0	0	0	0	0	0	0	0	0	0	0	0	0	0	0	0	0	0	0	0	0	0	0	0	0	0	0	0	11183000	0	0	0	0	0	0	0	0	0	0	0	0	0	0	0	0	0	0	0	0
RC3H2	Q9HBD1	0	0	0	0	0	0	0	0	0	0	0	0	0	0	0	0	0	0	0	0	0	0	0	0	0	0	0	0	0	0	0	0	0	0	0	0	0	0	0	0	0	0	0	0	0	0	0	0	0	0	0	0	0	0	0	0	0	0	0	0	0	0	0	0	0	0	0	0	0	0	0	0	0	0	0	0	0	0	0	0	0	0	0	0	0	0	0	0	0	0	0	0	0	0	0	0	0	0	0	0	0	0	0	0	0	0	0	0	0	0	0	0	0	0	0	0	0	0	0	0	0	0	0	0	0	0	0	0	0	0	0	0	0	0	0	0	0	0	0	0	0	0	0	0	0	0	0	0	0	0	0	0	0	0	0	0	6197100	0	0	0	0	0	0	0	0	0	0	0	0	0	0	0	0	0	0	0	0	0	0	0	0	0	0	0	0	0	0	0	0	0	0	0
RCC1	P18754	0	0	79105000	155280000	227830000	233740000	301210000	223650000	316740000	175350000	256430000	159920000	266680000	844950000	2715800000	1027500000	992990000	1257500000	1352900000	1649900000	1752600000	2137600000	2790300000	1616600000	0	0	159210000	262640000	292020000	307120000	297900000	306530000	404060000	384820000	549150000	541980000	508380000	1441200000	4957800000	1144100000	1081200000	1176200000	1715600000	1896900000	2026200000	2065300000	3116800000	2087200000	0	0	651910000	1016300000	1236900000	1039300000	593160000	807990000	1002500000	1006400000	1198500000	1414700000	1796700000	4422800000	2539400000	867590000	0	889290000	979950000	1192400000	1544700000	975880000	2090100000	757710000	0	0	279590000	830330000	820780000	741700000	593730000	849440000	809390000	775040000	1012600000	934390000	1583400000	3348700000	2668300000	837960000	654070000	1344100000	1497300000	1923000000	2511500000	2645700000	3668700000	2729800000	29662000	100500000	589650000	1265200000	1529800000	1494300000	1006400000	1196600000	1095000000	1357100000	1249400000	1316600000	1829600000	3382000000	2615100000	628610000	356340000	733090000	882620000	1518800000	2661300000	2923200000	2712500000	2930200000	166450000	151870000	370350000	565170000	603680000	569270000	430190000	590800000	554570000	616100000	676980000	718510000	1076400000	4357600000	1805700000	1182000000	383270000	803620000	1449200000	2071400000	3146900000	4158500000	3086800000	4135800000	133990000	205870000	1453100000	2176600000	3767600000	1818300000	1983900000	2084600000	2544200000	2450800000	2308900000	1632600000	4876100000	2454000000	1288400000	1538400000	1332900000	583560000	693440000	1111000000	1668600000	2169100000	2876600000	4088700000	174540000	197250000	421450000	652950000	806570000	772840000	604500000	694030000	663840000	652690000	952310000	1214900000	3579500000	8362000000	674860000	1150800000	627120000	340200000	1204500000	1783200000	1987800000	2739600000	2934800000	2422100000
RCC1L	Q96I51	0	0	0	0	0	0	0	0	0	0	0	0	0	0	0	0	0	0	0	0	0	95894000	222460000	0	0	0	0	0	0	0	0	0	0	0	0	0	0	0	0	0	0	0	0	70908000	177160000	213280000	0	0	0	0	0	0	0	0	0	0	0	0	0	0	0	0	0	0	0	0	216150000	204800000	290630000	0	0	0	0	0	0	0	0	0	0	0	0	0	0	0	0	0	0	0	41535000	0	144660000	282150000	345210000	148500000	0	141610000	0	0	0	0	0	0	0	0	0	0	0	0	0	0	0	66686000	0	0	0	123540000	229430000	166860000	159110000	78758000	0	0	0	0	0	0	0	0	0	0	0	0	0	0	0	0	46991000	0	50743000	112190000	182180000	176600000	0	73536000	0	0	0	0	0	0	0	0	0	0	0	0	0	0	0	43043000	73195000	0	90097000	110370000	116870000	88512000	141460000	103570000	0	0	0	0	0	0	0	0	0	0	0	0	0	0	0	0	9718200	0	73584000	46880000	49025000	0	66350000	104370000
RCC2	Q9P258	742340000	769000000	538340000	180430000	232800000	84640000	703490000	237940000	0	43728000	45020000	193450000	273210000	0	0	1517700000	10575000000	9278300000	6162900000	4687400000	2048100000	568420000	635110000	715760000	653690000	591790000	487240000	479910000	197960000	159150000	248320000	188160000	41321000	114340000	117540000	330570000	174710000	0	0	717270000	7591500000	10543000000	5503900000	4570400000	3143800000	1098900000	598650000	388940000	34722000	9322700	0	9182500	12553000	0	0	0	0	0	0	0	0	0	0	1580000000	7041200000	47058000000	18048000000	4810800000	4948600000	242040000	2526200000	315870000	0	35603000	43877000	14735000	0	34972000	0	9211100	2547700	0	0	25673000	0	0	0	2155800000	43507000000	64252000000	15856000000	14165000000	3718200000	4035400000	3021700000	2835500000	164980000	150740000	17181000	24961000	0	0	0	0	0	0	0	0	0	0	0	1800500000	38609000000	41428000000	10688000000	9972000000	4618400000	3921700000	2996300000	2214200000	80587000	80945000	16837000	0	8358700	0	0	0	0	0	0	0	0	0	0	1322400000	36635000000	58731000000	15800000000	8497900000	5411300000	3140300000	4048000000	3962800000	540060000	408110000	0	62014000	0	0	5951400	0	0	0	0	0	0	0	4831700	2769400000	12579000000	20811000000	10082000000	5795900000	5981600000	5047600000	5302700000	4147000000	162360000	45125000	54469000	26563000	24544000	48488000	3342300	0	4320000	0	0	0	7106300	7824700	61189000	4907500000	17671000000	10606000000	12086000000	6576800000	9663700000	5404900000	7872700000	5227900000
RCCD1	A6NED2	0	0	0	0	0	0	0	0	0	0	0	0	0	0	0	0	0	0	0	35459000	0	0	0	0	0	0	0	0	0	0	0	0	0	0	0	0	0	0	0	0	0	0	0	0	0	0	0	0	0	0	0	0	0	0	0	0	0	0	0	0	0	0	0	0	0	0	0	56572000	0	0	0	0	0	0	0	0	0	0	0	0	0	0	0	0	0	0	0	0	0	0	0	0	0	0	0	0	0	0	0	0	0	0	0	0	0	0	0	0	0	0	0	0	0	0	0	82198000	49419000	0	0	0	0	0	0	0	0	0	0	0	0	0	0	0	0	0	0	0	0	0	0	0	0	0	0	0	0	0	0	0	0	0	0	0	0	0	0	0	0	0	0	0	0	0	0	31507000	0	0	0	0	0	0	0	0	0	0	0	0	0	0	0	0	0	0	0	0	0	0	0	0	0	0	0	0
RCE1	Q9Y256	0	47165000	0	0	0	0	0	0	0	0	0	0	0	0	0	0	0	0	0	0	0	0	0	0	0	0	0	0	0	0	0	0	0	0	0	0	0	0	0	0	0	0	0	0	0	0	0	0	0	34146000	0	0	0	0	0	0	0	0	0	0	0	0	0	0	0	0	0	0	0	0	0	0	0	0	0	0	0	0	0	0	0	0	0	0	0	0	0	0	0	0	0	0	0	0	0	0	0	50278000	0	0	0	0	0	0	0	0	0	0	0	0	0	0	0	0	0	0	0	0	0	0	47115000	47100000	0	0	0	0	0	0	0	0	0	0	0	0	0	0	0	0	0	0	0	0	0	0	0	0	0	0	0	0	0	0	0	0	0	0	0	0	0	0	0	0	0	0	0	0	0	0	0	0	0	0	0	0	0	0	0	0	0	0	0	0	0	0	0	0	0	0	0	0	0	0
RCHY1	Q96PM5	0	0	0	0	0	0	0	0	0	0	0	0	0	0	0	0	0	0	0	0	0	0	0	0	0	0	0	0	0	0	0	0	0	0	0	0	0	0	0	0	0	0	0	0	0	0	0	0	0	0	0	0	0	0	0	0	0	0	0	0	0	0	0	89496000	0	0	0	0	0	0	0	0	0	0	0	0	0	0	0	0	0	0	0	0	0	0	0	0	0	0	0	0	0	0	0	0	0	0	0	0	0	0	0	0	0	0	0	0	0	0	0	71628000	0	0	0	0	0	0	0	0	0	0	0	0	0	0	0	0	0	0	0	0	0	0	0	0	0	0	0	0	0	0	0	0	0	0	0	0	0	0	0	0	0	0	0	0	0	0	0	0	0	0	0	0	0	0	0	0	0	0	0	0	0	0	0	0	0	0	0	0	0	0	0	0	0	0	0	0	0	0	0	0
RCL1	Q9Y2P8	568460000	502630000	425430000	192450000	0	0	0	0	43820000	30420000	0	0	0	0	0	0	0	0	0	0	0	0	0	0	258410000	312860000	239770000	0	0	0	0	0	0	0	0	0	0	0	0	0	0	0	0	0	0	0	0	0	383140000	653820000	488330000	121830000	50886000	0	0	0	0	25847000	0	0	0	0	0	0	0	0	0	0	0	0	0	0	928510000	857530000	414610000	109340000	0	0	0	0	0	0	0	0	0	0	0	0	0	0	0	0	0	0	0	0	596910000	514230000	394020000	226570000	36439000	86890000	0	0	275180000	126190000	139740000	94115000	0	0	0	0	0	0	0	0	0	0	0	0	404780000	535350000	355680000	177120000	0	0	0	66798000	0	34773000	39861000	0	0	0	0	0	0	0	0	0	0	0	0	0	332510000	202040000	262910000	175440000	87402000	29723000	37342000	111640000	106450000	87610000	94313000	56463000	88810000	0	0	0	0	0	0	0	0	0	0	0	398100000	374740000	227370000	222720000	105780000	56698000	0	91734000	106000000	84284000	59363000	61558000	0	0	0	0	0	0	0	0	0	0	0	0
RCN1	Q15293	0	0	0	0	0	0	0	0	0	0	0	0	5192300000	9568700000	1379100000	269650000	0	0	60513000	0	0	0	0	0	0	0	0	0	0	0	0	0	0	0	0	0	5224800000	14025000000	1475200000	349720000	172370000	0	39161000	0	0	0	0	0	0	0	0	0	0	0	0	0	0	0	0	0	0	0	1243300000	16710000000	4910100000	1085400000	209710000	160250000	920370000	403220000	515940000	189670000	0	0	0	0	0	0	0	0	0	0	0	0	0	0	1407300000	18619000000	10666000000	926330000	204690000	116950000	311270000	517120000	181450000	367850000	56346000	0	0	0	0	0	0	0	0	0	0	0	31663000	0	1269600000	22487000000	7480000000	432110000	93766000	125470000	422850000	205650000	294440000	281680000	66099000	61768000	0	0	0	0	0	0	0	0	0	0	0	607620000	2118200000	22204000000	9574700000	513260000	413150000	795110000	1252900000	1674200000	909690000	1053200000	65299000	97651000	0	0	0	0	0	0	0	0	0	0	0	236010000	4174800000	36464000000	9355500000	1710900000	1173400000	582070000	723610000	485360000	741630000	409850000	224970000	147350000	82962000	0	0	0	0	0	0	0	0	133920000	547730000	2302000000	4836200000	16307000000	3818900000	1215200000	2641600000	2788200000	1703400000	628980000	1159400000	723810000
RCN2	Q14257	0	0	0	0	0	0	0	0	0	602420000	2779900000	10019000000	2125900000	0	0	0	0	0	0	236670000	132770000	251000000	31570000	0	0	0	0	0	0	0	0	106810000	149670000	239920000	2569100000	6539900000	1319900000	0	32268000	0	129900000	136380000	82040000	0	275300000	176590000	0	0	352440000	260920000	205270000	213080000	0	0	0	0	0	0	0	0	0	525630000	962600000	704720000	0	170490000	107950000	118170000	93281000	0	0	0	1424600000	814550000	116540000	84315000	0	0	0	0	0	0	0	0	94438000	365530000	461060000	325380000	0	0	0	156620000	116370000	75572000	0	0	322470000	257100000	171880000	96123000	0	96703000	0	0	0	0	0	0	51485000	412250000	1500200000	735000000	256260000	198320000	130260000	197950000	195290000	194830000	0	0	333200000	415590000	301030000	181030000	66191000	0	114580000	113430000	0	0	0	0	0	720790000	1102300000	781730000	363550000	170460000	318750000	228400000	297870000	224640000	0	131340000	469100000	535290000	189320000	223260000	221160000	84215000	135000000	0	0	63170000	125170000	328050000	539930000	0	0	1015900000	782970000	351540000	296540000	549620000	320420000	644990000	601240000	140420000	440830000	440360000	260880000	203480000	143800000	89983000	113990000	99540000	0	131970000	162130000	312990000	332860000	0	96174000	722470000	497220000	0	286680000	280750000	235080000	0	0	57021000
RCN3	Q96D15	0	0	0	0	0	0	0	0	0	0	0	0	91160000	0	0	0	0	0	0	0	0	0	0	0	0	0	0	0	0	0	0	0	0	0	0	0	0	0	0	0	0	0	0	0	0	0	0	0	0	0	0	0	0	0	0	0	0	0	0	0	0	0	0	0	0	0	0	0	0	0	0	0	0	0	0	0	0	0	0	0	0	0	0	0	0	0	0	0	0	0	0	0	0	0	0	0	0	0	0	0	0	0	0	0	0	0	0	0	0	0	0	0	0	0	0	0	0	0	0	0	0	0	0	0	0	0	0	0	0	0	0	0	0	0	0	0	0	0	0	0	0	0	0	0	0	0	0	0	0	0	0	0	0	0	0	0	0	0	0	0	0	0	0	0	0	0	0	0	0	0	0	0	0	0	0	0	0	0	0	0	0	0	0	0	0	0	0	0	0	0	0	0
RCOR1	Q9UKL0	0	95109000	0	0	62734000	25462000	68211000	0	147520000	320700000	122630000	0	0	0	0	0	0	0	0	0	0	0	0	0	0	0	0	0	0	0	71867000	73913000	97106000	161910000	72696000	0	0	0	0	0	0	0	0	0	0	0	0	0	71831000	114090000	102510000	140580000	268490000	354980000	274400000	196300000	0	197080000	81330000	0	0	0	0	0	0	0	0	0	0	0	0	0	0	0	88672000	108280000	198760000	334890000	266850000	282710000	123540000	204450000	88203000	0	0	0	0	0	0	0	0	0	0	0	0	0	158630000	136000000	172250000	147400000	240120000	390390000	405710000	287860000	183680000	259330000	125850000	0	0	0	0	0	0	159880000	0	0	0	0	0	0	171010000	212610000	193030000	236090000	369350000	393300000	451220000	388910000	145390000	276910000	107300000	0	0	0	0	0	0	0	0	0	0	0	0	0	183290000	113360000	115370000	182510000	239700000	405330000	678040000	365810000	299700000	359780000	533810000	142680000	85377000	0	0	0	262320000	314540000	264480000	181850000	0	0	0	0	117440000	105990000	91182000	185380000	252810000	472640000	323110000	197790000	173910000	155970000	100320000	98740000	0	0	0	0	0	0	60246000	0	0	0	0	0
RCOR3	Q9P2K3	0	0	0	0	0	0	0	0	0	0	0	0	0	0	0	0	0	0	0	0	0	0	0	0	0	0	0	0	0	0	0	0	0	0	0	0	0	0	0	0	0	0	0	0	0	0	0	0	0	0	0	0	0	0	0	0	0	0	0	0	0	0	0	0	0	0	0	0	0	0	0	0	0	0	0	0	0	0	0	0	0	0	0	0	0	0	0	0	0	0	0	0	0	0	0	0	0	0	0	0	0	0	0	0	0	0	0	0	0	0	0	0	0	0	0	0	0	0	0	0	0	0	0	0	0	0	0	0	0	0	0	0	0	0	0	0	0	0	0	0	0	0	0	0	0	0	0	0	0	0	0	56048000	0	0	0	0	0	0	0	0	0	0	0	0	0	0	0	0	0	0	0	0	0	0	0	0	0	0	0	0	0	0	0	0	0	0	0	0	0	0	0	0
RDH10	Q8IZV5	68703000	0	0	0	0	0	0	0	0	0	0	0	0	0	0	0	0	0	0	0	0	0	0	0	0	0	0	0	0	0	0	0	0	0	0	0	0	0	0	0	0	0	0	0	0	0	0	0	110350000	120620000	0	0	0	0	0	0	0	0	0	0	0	0	0	0	0	0	0	0	0	0	0	0	0	0	0	0	0	0	0	0	0	0	0	0	0	0	0	0	0	0	0	0	0	0	0	0	81582000	83647000	87234000	0	0	0	0	0	0	0	0	0	0	0	0	0	0	0	0	0	0	0	0	0	92653000	0	63113000	0	0	0	0	0	0	0	0	0	0	0	0	0	0	0	0	0	0	0	0	0	118990000	102710000	0	0	0	0	0	0	0	0	0	0	0	0	0	0	0	0	0	0	0	0	0	0	83823000	106360000	0	65610000	0	0	0	0	0	0	0	0	0	0	0	0	0	0	0	0	0	0	0	0
RDH11	Q8TC12	431630000	342420000	444830000	389100000	157200000	114820000	0	0	0	0	0	0	0	0	0	0	0	0	0	0	0	0	0	0	307010000	471360000	446240000	308050000	189840000	122820000	0	0	0	0	0	0	0	0	0	0	0	0	0	0	0	0	0	0	464730000	355610000	267230000	125890000	0	0	0	0	0	0	0	0	0	0	0	0	0	0	0	0	0	0	0	0	386210000	337010000	349240000	201310000	219130000	46893000	0	0	0	0	0	0	0	0	0	0	0	0	0	0	0	0	0	0	406890000	442240000	226270000	192280000	64494000	43072000	0	0	0	0	0	0	0	0	0	0	0	0	0	0	0	0	0	0	372010000	394240000	284640000	141700000	97803000	81626000	0	0	0	0	0	0	0	0	0	0	0	0	0	0	0	0	0	0	428510000	308750000	267980000	195550000	101690000	0	0	0	0	0	0	0	0	0	0	0	0	0	0	0	0	0	0	0	324690000	447390000	240030000	221720000	115310000	77382000	0	0	0	0	0	0	0	0	0	0	0	0	0	0	0	0	0	0
RDH13	Q8NBN7	32894000	0	44744000	0	0	0	0	0	0	0	0	0	0	0	0	0	0	0	0	0	0	0	0	0	69830000	45463000	51485000	49614000	0	0	0	0	0	0	0	0	0	0	0	0	0	0	0	0	0	0	0	0	40399000	50373000	0	0	0	0	0	0	0	0	0	0	0	0	0	0	0	0	0	0	0	0	0	0	0	9587000	33416000	0	0	0	0	0	0	0	0	0	0	0	0	0	0	0	0	0	0	0	0	0	76177000	49055000	61202000	0	0	0	0	0	0	0	0	0	0	0	0	0	0	0	0	0	0	0	0	0	45053000	31802000	0	0	0	0	0	0	0	0	0	0	0	0	0	0	0	0	0	0	0	0	0	37816000	43764000	41758000	0	0	0	0	0	0	0	0	0	0	0	0	0	0	0	0	0	0	0	0	0	0	63342000	62394000	36347000	0	0	0	0	0	0	0	0	0	0	0	0	0	0	0	0	0	0	0	0	0
RDH14	Q9HBH5	0	0	0	0	0	0	0	0	0	0	0	0	0	0	0	0	0	0	0	0	0	0	0	0	0	0	0	0	0	0	0	0	0	0	0	0	0	0	0	0	0	0	0	0	0	0	0	0	45238000	0	0	0	0	0	0	0	0	0	0	0	0	0	0	0	0	0	0	0	0	0	0	0	0	0	0	0	0	0	0	0	0	0	0	0	0	0	0	0	0	0	0	0	0	0	0	0	0	43847000	38322000	0	0	0	0	0	0	0	0	0	0	0	0	0	0	0	0	0	0	0	0	0	47755000	0	0	0	0	0	0	0	0	0	0	0	0	0	0	0	0	0	0	0	0	0	0	0	0	0	0	0	0	0	0	0	0	0	0	0	0	0	0	0	0	0	0	0	0	0	0	0	0	0	0	0	0	0	0	0	0	0	0	0	0	0	0	0	0	0	0	0	0	0	0	0
RDX	P35241	0	0	0	0	96825000	292950000	156620000	834900000	2082700000	592360000	719690000	3487800000	5631400000	1307000000	0	114910000	0	0	90607000	81318000	131180000	94711000	0	0	115940000	0	0	0	201500000	403370000	315090000	711700000	1999500000	577270000	614270000	2398000000	5290100000	1227800000	152050000	0	58815000	0	117170000	0	0	43991000	0	0	0	0	0	0	206480000	386430000	172810000	674220000	1780700000	522540000	722720000	3631900000	3975200000	593230000	0	0	0	0	40266000	0	0	0	0	0	0	0	0	69892000	183610000	426770000	204580000	763590000	1522400000	487030000	802100000	3823400000	5480800000	954030000	113450000	0	0	0	0	0	0	0	0	0	0	0	0	0	143300000	196030000	188880000	944770000	1969900000	1102200000	2016800000	4673500000	4240950000	1103200000	161060000	75695000	0	0	0	0	0	0	0	0	0	0	0	0	91014000	208870000	0	311850000	1006500000	417060000	686080000	2652500000	3659000000	1254300000	135570000	72202000	0	0	0	0	0	0	0	0	30112000	0	0	43321000	152630000	383930000	414310000	1227300000	1606700000	2017100000	5152000000	10612000000	8664800000	6122900000	1179400000	665160000	368170000	326540000	311940000	294710000	233150000	0	82189000	0	204190000	0	141560000	0	186620000	310490000	289690000	1328000000	1556800000	1561900000	3952600000	8851700000	6401500000	3098100000	485750000	544860000	329010000	325260000	272800000	76127000	0	94697000	83932000	0
RECQL	P46063	538260000	463200000	444620000	281850000	154820000	78450000	0	0	36580000	216750000	327000000	616410000	399640000	0	0	0	0	0	0	0	0	0	0	0	299920000	543000000	217100000	323390000	166590000	69719000	68339000	28972000	59072000	141970000	504850000	746540000	554490000	91977000	0	0	0	0	0	0	0	0	0	0	245140000	177340000	67123000	0	14703000	0	0	0	196610000	1347800000	4163500000	3481200000	764650000	0	0	0	0	0	0	0	0	0	0	0	128340000	35789000	81766000	63585000	0	0	0	21917000	182050000	1119100000	4481100000	4948600000	1136000000	0	0	0	0	0	0	0	0	0	0	0	544270000	292010000	103560000	146510000	129190000	27476000	52275000	344970000	1626200000	2981700000	5335500000	2865600000	618090000	0	0	0	0	0	0	0	10693000	0	0	138540000	480790000	193520000	75634000	120820000	51672000	77756000	0	61005000	321320000	2133500000	5508300000	5711500000	1220900000	0	0	0	0	0	0	0	0	0	0	129860000	913100000	519180000	163220000	110700000	170300000	0	193750000	855960000	1959400000	3693400000	4700300000	1674700000	0	0	0	0	0	0	0	0	0	0	31607000	27661000	201750000	239480000	127850000	141050000	88159000	17533000	10817000	202760000	966780000	2148100000	3698700000	1546000000	112000000	0	0	0	0	0	0	0	0	0	0	0
RECQL4	O94761	0	0	0	0	0	0	0	0	0	0	0	0	0	0	0	0	0	0	0	0	0	0	0	0	0	0	0	0	0	0	0	0	0	0	0	0	0	0	0	0	0	0	0	0	0	0	0	0	0	0	0	0	0	0	0	0	0	0	0	0	0	0	0	0	0	0	0	0	0	0	0	0	0	0	0	0	0	0	0	0	0	0	0	0	0	0	0	0	0	0	0	0	0	0	0	0	0	0	0	0	0	0	0	0	0	0	0	0	0	0	0	0	0	0	0	0	0	0	0	0	0	0	0	0	0	0	0	0	0	0	0	0	0	0	0	0	0	0	0	0	0	0	0	0	44643000	0	0	0	0	0	0	0	0	0	0	0	0	0	0	0	0	0	0	0	0	0	0	0	23809000	19388000	0	0	0	0	0	0	0	0	0	0	0	0	0	0	0	0	0	0	0	0	0	0
RECQL5	O94762	0	0	0	0	0	0	0	0	0	0	0	0	0	0	0	0	0	0	0	0	0	0	0	0	0	0	0	0	0	0	0	0	0	0	0	0	0	0	0	0	0	0	0	0	0	0	0	0	0	0	0	0	0	0	0	0	0	0	0	0	0	0	0	0	0	0	0	0	0	0	0	0	0	0	0	0	0	0	0	0	0	0	0	0	0	0	0	0	0	0	0	0	0	0	0	0	0	0	0	0	0	0	0	0	0	0	0	0	0	0	0	0	0	0	0	0	0	0	0	0	0	0	0	0	0	0	0	0	0	0	0	0	0	0	0	0	0	0	0	0	0	0	0	0	0	0	0	0	0	0	0	0	0	0	0	0	0	0	0	0	0	0	0	0	0	0	0	0	0	0	0	0	4207300	0	0	0	0	0	0	0	0	0	0	0	0	0	0	0	0	0	0	0
REEP3	Q6NUK4	0	0	0	0	0	0	0	0	0	0	0	0	0	0	0	0	0	0	0	0	0	0	0	0	0	0	0	0	0	0	0	0	0	0	0	0	0	0	0	0	0	0	0	0	0	0	0	0	0	0	0	0	0	0	0	0	0	0	0	0	0	0	0	0	0	0	0	0	0	0	0	0	0	0	0	0	0	0	0	0	0	0	0	0	0	0	0	0	0	0	0	0	0	0	0	0	0	0	0	0	0	0	0	0	0	0	0	0	0	0	0	0	0	0	0	0	0	0	0	0	0	0	0	0	0	0	0	0	0	0	0	0	0	0	0	0	0	0	0	0	0	0	0	0	0	0	0	0	0	0	0	0	0	0	0	0	0	0	0	0	0	0	0	0	0	0	0	0	0	41630000	0	0	0	0	0	0	0	0	0	0	0	0	0	0	0	0	0	0	0	0	0	0
REEP4	Q9H6H4	74258000	60275000	57436000	0	0	0	0	0	0	0	0	0	0	0	0	0	0	0	0	0	0	0	0	0	88274000	82366000	0	0	0	0	0	0	0	0	0	0	0	0	0	0	0	0	0	0	0	0	0	0	88327000	65748000	0	0	0	0	0	0	0	0	0	0	0	0	0	0	0	0	0	0	0	0	0	0	0	0	0	0	0	0	0	0	0	0	0	0	0	0	0	0	0	0	0	0	0	0	0	0	105200000	158100000	63979000	0	0	0	0	0	0	0	0	0	0	0	0	0	0	0	0	0	0	0	0	0	118660000	90430000	0	0	0	0	0	0	0	0	0	0	0	0	0	0	0	0	0	0	0	0	0	0	54452000	43406000	0	94391000	0	0	0	0	0	0	0	0	0	0	0	0	0	0	0	0	0	0	0	0	99567000	70156000	73257000	35457000	0	0	0	0	0	0	0	0	0	0	0	0	0	0	0	0	0	0	0	0
REEP5	Q00765	257770000	532080000	147020000	298680000	119570000	0	0	0	84947000	0	0	0	0	0	0	0	0	0	0	0	0	0	0	0	645060000	306690000	0	586390000	398240000	292990000	0	0	117410000	0	0	0	0	0	0	0	0	0	0	0	0	0	0	0	390170000	121960000	0	0	261190000	155820000	0	0	0	0	0	0	0	0	0	0	0	0	0	0	0	0	0	0	0	0	0	0	0	0	0	0	0	0	0	0	0	0	0	0	0	0	0	0	0	0	0	0	25166000	67397000	0	0	0	0	0	0	0	0	0	0	0	0	0	0	0	0	0	0	0	0	0	0	12210000	103160000	0	0	0	0	0	0	0	0	0	0	0	0	0	0	0	0	0	0	0	0	0	0	34625000	44245000	38904000	158910000	0	0	0	0	0	0	0	0	0	0	0	0	0	0	0	0	0	0	0	0	494350000	0	105870000	127390000	26015000	0	0	0	15176000	0	0	0	0	0	0	0	0	0	0	0	0	0	0	0
REL	Q04864	0	0	0	0	0	0	0	0	0	0	0	0	0	0	0	0	0	0	0	0	0	0	0	0	0	0	0	0	0	0	0	0	0	0	0	0	0	0	0	0	0	0	0	0	0	0	0	0	0	0	0	0	0	0	0	0	0	0	0	0	0	0	0	0	0	0	0	0	0	0	0	0	0	0	0	0	0	0	0	0	35123000	0	0	0	0	0	0	0	0	0	0	0	0	0	0	0	0	0	0	0	0	0	0	0	33173000	0	0	0	0	0	0	0	0	0	0	0	0	0	0	0	0	0	0	0	0	0	0	0	0	0	0	0	0	0	0	0	0	0	0	0	0	0	0	0	0	0	0	0	0	0	0	0	0	0	0	0	0	0	0	0	0	0	0	0	0	0	0	0	0	0	0	0	0	0	0	0	0	0	0	0	0	0	0	0	0	0	0	0	0	0	0	0
RELA	Q04206	87911000	87163000	132710000	60591000	0	0	0	49606000	76322000	0	0	0	0	0	0	0	0	0	0	0	0	0	0	0	53212000	0	0	0	0	0	0	90139000	68216000	0	0	0	0	0	0	0	0	0	0	0	0	0	0	0	137550000	0	0	0	0	196560000	301320000	620110000	286780000	0	0	0	0	0	0	0	0	0	0	0	0	0	0	0	0	0	0	0	0	267880000	259690000	707830000	310530000	48740000	0	0	0	0	0	0	0	0	0	0	0	0	0	0	225160000	166030000	91582000	0	0	212090000	253040000	377520000	302200000	120370000	104530000	0	0	0	0	0	0	0	0	0	0	0	0	0	200740000	168190000	139280000	0	125010000	351750000	691460000	1007200000	506040000	66727000	0	0	0	0	0	0	0	0	0	0	0	0	0	0	209600000	237620000	0	0	81680000	0	159330000	208680000	119890000	50156000	77180000	0	0	0	0	0	0	0	0	0	0	0	0	0	184130000	106130000	128120000	58442000	83288000	153700000	230300000	473890000	160670000	135650000	0	0	0	0	0	0	0	0	0	0	0	0	0	0
RELB	Q01201	0	0	0	0	0	0	0	0	0	0	0	0	0	0	0	0	0	0	0	0	0	0	0	0	0	0	0	0	0	0	0	0	0	0	0	0	0	0	0	0	0	0	0	0	0	0	0	0	0	0	0	0	0	0	0	0	0	0	0	0	0	0	0	0	0	0	0	0	0	0	0	0	0	0	0	0	0	0	0	0	0	0	0	0	0	0	0	0	0	0	0	0	0	0	0	0	0	0	0	0	0	0	0	0	0	0	0	0	0	0	0	0	0	0	0	0	0	0	0	0	0	0	0	0	0	0	68482000	0	0	0	0	0	0	0	0	0	0	0	0	0	0	0	0	0	0	0	0	0	0	0	0	0	0	0	0	0	0	0	0	0	0	0	0	0	0	0	0	0	0	0	0	0	0	0	0	0	0	0	0	0	0	0	0	0	0	0	0	0	0	0	0	0
RELCH	Q9P260	0	0	0	0	0	0	0	0	0	0	0	0	0	0	0	0	0	0	0	0	0	0	0	0	0	0	0	0	0	0	0	0	0	0	0	0	0	0	0	0	0	0	0	0	0	0	0	0	0	0	0	0	0	0	0	0	0	0	0	0	0	0	0	0	0	0	0	0	0	0	0	0	0	0	0	0	0	0	0	0	0	0	0	0	0	0	0	0	0	0	0	0	0	0	0	0	0	0	0	0	0	0	0	0	0	0	0	0	0	0	0	0	0	0	0	0	0	0	0	0	0	0	0	0	0	0	0	0	0	0	0	0	0	0	0	0	0	0	0	0	0	0	0	0	74711000	39597000	0	0	0	0	0	0	0	0	0	0	0	0	0	0	0	0	0	0	0	0	0	0	66763000	48070000	0	0	0	0	0	0	0	0	0	0	0	0	0	0	0	0	0	0	0	0	0	0
RELL1	Q8IUW5	0	0	0	0	0	0	0	0	0	0	0	0	0	0	0	0	0	0	0	0	0	0	0	0	0	0	0	0	0	0	0	0	0	0	0	0	0	0	0	0	0	0	0	0	0	0	0	0	0	0	0	0	0	0	0	0	0	0	0	0	0	0	0	0	0	0	0	0	0	0	0	0	0	0	0	0	0	0	0	0	0	0	0	0	0	0	0	0	0	0	0	0	0	0	0	0	0	0	0	0	0	0	0	0	0	0	0	0	0	0	0	0	0	0	0	0	0	0	0	0	0	0	0	0	0	0	0	0	0	0	0	0	0	0	0	0	0	0	0	0	0	0	0	0	73794000	0	0	0	0	0	0	0	0	0	0	0	0	0	0	0	0	0	0	0	0	0	0	0	0	0	0	0	0	0	0	0	0	0	0	0	0	0	0	0	0	0	0	0	0	0	0	0
REPIN1	Q9BWE0	0	0	0	0	0	0	0	0	0	0	0	0	0	0	0	0	0	0	0	0	0	0	0	0	0	0	0	0	0	0	0	0	0	0	0	0	0	0	0	0	0	0	0	0	0	0	0	0	0	0	0	0	0	0	0	0	0	193620000	211500000	0	0	0	0	0	0	0	0	0	0	0	0	0	0	0	0	0	0	0	0	0	56113000	129800000	170340000	0	0	0	0	0	0	0	0	0	0	0	0	0	0	0	0	0	0	0	0	0	0	135110000	151320000	0	0	0	0	0	0	0	0	0	0	0	0	0	0	0	0	0	0	0	0	0	0	158090000	228840000	0	0	0	0	0	0	0	0	0	0	0	0	0	0	0	0	0	0	0	0	0	44093000	106050000	73095000	0	0	0	0	0	0	0	0	0	0	0	0	0	0	0	0	0	0	0	0	0	89476000	189340000	134450000	0	0	0	0	0	0	0	0	0	0	0	0	0
REPS1	Q96D71	0	0	0	0	0	53966000	151030000	140810000	90088000	295080000	0	198080000	0	0	0	0	0	0	0	0	0	0	0	0	0	0	0	0	57108000	173440000	140740000	328950000	208090000	127400000	0	0	0	0	0	0	0	0	0	0	96137000	0	0	0	0	0	0	54289000	147830000	124870000	319910000	368340000	93827000	85530000	12763000	0	0	0	0	0	0	0	0	0	0	0	0	0	0	0	0	260950000	262410000	245280000	239680000	269880000	94276000	61018000	0	0	0	0	0	0	112810000	0	0	0	0	0	0	0	0	0	0	93517000	178440000	265300000	405620000	572100000	318700000	220470000	185300000	0	0	0	0	0	0	111970000	0	0	0	0	0	0	0	0	0	149510000	256000000	266370000	295050000	481800000	155610000	137060000	48679000	0	0	0	0	0	77481000	75831000	0	0	0	0	0	0	136350000	0	0	169160000	416760000	326700000	784170000	935640000	685230000	748960000	378770000	315070000	248480000	264680000	0	0	105400000	112640000	86388000	0	142880000	0	0	0	125680000	70524000	77345000	242950000	309430000	432020000	685600000	710690000	522230000	545050000	267220000	226330000	101670000	0	0	0	20754000	0	0	55152000	0	0	0	0
RER1	O15258	101340000	127490000	76302000	74242000	0	0	0	0	0	0	0	0	0	0	0	0	0	0	0	0	0	0	0	0	199350000	146760000	136630000	0	0	45843000	0	0	0	0	0	0	0	0	0	0	0	0	0	0	0	0	0	0	521570000	420520000	225570000	117210000	0	0	0	0	0	0	0	0	0	0	0	0	0	0	0	0	0	0	0	0	68140000	193250000	211150000	109860000	0	0	0	0	0	0	0	0	0	0	0	0	0	0	0	0	0	0	0	0	170730000	233800000	205530000	169360000	116000000	84738000	0	0	0	0	0	0	0	0	0	0	0	0	0	0	0	0	0	0	343330000	286610000	252250000	138070000	117730000	0	66667000	0	0	0	0	0	0	0	0	0	0	0	0	0	0	0	0	0	48467000	50758000	50209000	52199000	20620000	0	0	0	0	0	0	0	0	0	0	0	0	0	0	0	0	0	0	0	138300000	110300000	100860000	96469000	0	0	0	0	0	0	0	0	0	0	0	0	0	0	0	0	0	0	0	0
RESF1	Q9HCM1	0	0	0	0	0	0	0	0	0	0	0	0	0	0	0	0	0	0	0	0	0	0	0	0	0	0	0	0	0	0	0	0	0	0	0	0	0	0	0	0	0	0	0	0	0	0	0	0	0	0	0	0	0	0	0	0	0	0	0	0	0	0	0	0	0	0	0	0	0	0	0	0	0	0	0	0	0	0	0	0	0	0	0	0	0	0	0	0	0	0	0	0	0	0	0	0	0	0	0	0	0	0	0	0	0	0	0	0	0	0	0	0	0	0	0	0	0	0	0	0	0	0	0	0	0	0	0	0	0	0	0	0	0	0	0	0	0	0	0	0	0	0	0	0	0	0	0	0	0	0	0	0	0	0	0	0	0	0	0	0	0	0	0	0	0	0	0	0	0	0	0	0	0	0	0	0	0	37958000	0	0	0	0	0	0	0	0	0	0	0	0	0	0
RETREG2	Q8NC44	0	0	0	0	0	0	0	0	0	0	0	0	0	0	0	0	0	0	0	0	0	0	0	0	0	0	0	0	0	0	0	0	0	0	0	0	0	0	0	0	0	0	0	0	0	0	0	0	0	0	0	0	0	0	0	0	0	0	0	0	0	0	0	0	0	0	0	0	0	0	0	0	0	0	0	0	0	0	0	0	0	0	0	0	0	0	0	0	0	0	0	0	0	0	0	0	0	0	0	0	0	0	0	0	0	0	0	0	0	0	0	0	0	0	0	0	0	0	0	0	0	0	0	0	0	0	0	0	0	0	0	0	0	0	0	0	0	0	0	0	0	0	0	0	0	0	0	0	0	0	0	0	64507000	0	0	0	0	0	0	0	0	0	0	0	0	0	0	0	0	0	0	0	0	0	0	0	0	0	0	0	0	0	0	0	0	0	0	0	0	0	0	0
RETREG3	Q86VR2	0	0	0	0	0	0	0	0	0	0	0	0	0	0	0	0	0	0	0	0	0	0	0	0	0	0	0	0	0	0	0	0	0	0	0	0	0	0	0	0	0	0	0	0	0	0	0	0	0	0	0	0	0	0	0	0	0	0	0	0	0	0	0	0	0	0	0	0	0	0	0	0	237760000	143760000	0	0	0	0	0	0	0	0	0	0	0	0	0	0	0	0	0	0	0	0	0	0	63939000	97659000	0	0	0	0	0	0	0	0	0	0	0	0	0	0	0	0	0	0	0	0	0	0	148070000	174200000	0	0	0	0	0	0	0	0	0	0	0	0	0	0	0	0	0	0	0	0	0	0	0	0	0	0	0	0	0	0	0	0	0	0	0	0	0	0	0	0	0	0	0	0	0	0	52770000	0	0	0	0	0	0	0	0	0	0	0	0	0	0	0	0	0	0	0	0	0	0	0
RETSAT	Q6NUM9	150890000	125760000	113690000	0	0	0	0	0	0	0	0	0	0	0	0	0	0	0	0	0	0	0	0	0	130070000	140730000	96682000	0	0	0	0	0	0	0	0	0	0	0	0	0	0	0	0	0	0	0	0	0	204350000	224770000	0	0	0	0	0	0	0	0	0	0	0	0	0	0	0	0	0	0	0	0	0	0	167340000	332230000	108500000	0	0	0	0	0	0	0	0	0	0	0	0	0	0	0	0	0	0	0	0	0	213090000	195090000	150730000	0	0	0	0	0	0	0	0	0	0	0	0	0	0	0	0	0	0	0	0	0	188840000	174980000	141930000	0	0	0	0	0	0	0	0	0	0	0	0	0	0	0	0	0	0	0	0	0	222960000	267990000	127430000	0	0	0	0	0	0	0	0	0	0	0	0	0	0	0	0	0	0	0	0	0	187040000	155280000	108110000	0	0	0	0	0	0	0	0	0	0	0	0	0	0	0	0	0	0	0	0	0
REXO1	Q8N1G1	0	0	0	0	0	0	0	0	0	0	0	0	0	0	0	0	0	0	0	0	0	0	0	0	0	0	0	0	0	0	0	0	0	0	0	0	0	0	0	0	0	0	0	0	0	0	0	0	0	0	0	0	0	0	0	0	0	0	0	0	0	0	0	0	0	0	0	0	0	0	0	0	0	0	0	0	0	0	0	0	0	0	0	0	0	0	0	0	0	0	0	0	0	0	0	0	0	0	0	0	0	0	0	0	0	0	0	0	0	0	0	0	0	0	0	0	0	0	0	0	0	0	0	0	0	0	0	0	0	0	0	0	0	0	0	0	0	0	0	0	0	0	0	0	0	0	0	0	0	0	0	0	0	0	0	0	0	0	0	0	0	0	0	0	0	0	4235700	0	0	0	0	0	0	0	0	0	0	0	0	0	0	0	0	0	0	0	0	0	0	0	0	0
REXO2	Q9Y3B8	0	0	0	0	0	0	0	0	0	0	0	0	0	0	380630000	2546100000	887200000	275910000	0	0	0	0	0	0	0	0	0	0	0	0	0	0	0	0	0	0	0	0	734070000	3320400000	813180000	199530000	0	50504000	0	0	0	0	0	0	0	0	0	0	0	0	0	0	0	0	0	0	1094400000	7583600000	2526100000	462270000	0	0	0	0	0	0	0	0	0	0	0	0	0	0	0	0	0	0	0	0	571560000	7478700000	2711700000	281350000	0	0	0	0	0	0	0	0	0	0	0	0	0	0	0	0	0	0	0	0	828400000	8264400000	1800400000	259370000	0	0	0	0	0	0	0	0	0	0	0	0	0	0	0	0	0	0	0	0	811930000	4316700000	1247700000	208020000	0	0	0	0	0	0	0	0	0	0	0	0	0	0	0	0	0	0	0	0	403500000	566390000	533630000	0	0	0	0	0	0	0	0	0	0	0	0	0	0	0	0	0	0	0	0	0	772740000	342970000	450400000	230450000	0	126990000	0	0	0	0
REXO4	Q9GZR2	151510000	87035000	79941000	0	0	0	0	0	0	0	0	0	0	0	0	0	0	0	0	0	0	0	0	0	66532000	145080000	0	0	0	0	0	0	0	0	0	0	0	0	0	0	0	0	0	0	0	0	0	0	105200000	92592000	77733000	0	0	0	0	0	0	0	0	0	0	0	0	0	0	0	0	0	0	0	0	0	0	0	125500000	95695000	0	0	0	0	0	0	0	0	0	0	0	0	0	0	0	0	0	0	0	0	0	0	0	0	0	0	0	0	0	0	0	0	0	0	0	0	0	0	0	0	0	0	0	0	0	68297000	39808000	0	0	0	0	0	0	0	0	0	0	0	0	0	0	0	0	0	0	0	0	0	32798000	60674000	94895000	27037000	0	0	0	0	0	0	0	0	0	0	0	0	0	0	0	0	0	0	0	0	52389000	44449000	65903000	59823000	0	0	0	0	0	0	0	0	0	0	0	0	0	0	0	0	0	0	0	0
RFC1	P35251	371010000	217010000	166660000	93221000	170020000	0	0	0	0	0	0	0	129390000	0	0	0	0	0	0	0	0	0	0	0	293720000	251100000	166060000	0	0	0	0	0	0	0	0	0	0	0	0	312680000	137260000	0	150190000	0	0	0	0	0	278640000	274450000	109050000	0	0	0	0	0	0	0	0	0	192130000	0	0	0	0	0	0	0	0	0	0	0	551720000	568680000	0	0	0	0	0	0	0	0	0	0	193660000	0	297270000	0	0	0	0	0	0	0	0	0	374230000	286500000	195360000	113380000	93847000	33465000	0	0	0	0	0	0	266060000	412480000	151680000	0	0	0	83871000	47783000	0	0	0	0	414910000	292110000	121830000	84434000	60593000	0	0	0	0	0	0	79243000	228000000	427610000	212350000	0	0	158910000	0	83197000	0	0	0	0	655250000	466490000	338990000	275100000	202720000	208930000	0	0	0	0	134460000	270200000	308560000	566990000	137440000	73996000	101130000	0	156500000	273650000	90371000	0	0	0	545610000	358790000	207110000	114650000	97136000	0	0	0	0	50504000	118270000	83084000	264240000	533180000	77983000	0	146060000	0	85278000	95900000	56757000	0	83954000	0
RFC2	P35250	399700000	410790000	267070000	364340000	188260000	414710000	338670000	280820000	162970000	0	188340000	76964000	92382000	0	0	0	0	0	0	0	0	0	0	0	383230000	459040000	383530000	277750000	218500000	124630000	158990000	237190000	250510000	223880000	240750000	192830000	0	0	0	0	0	0	0	0	0	0	0	0	742520000	487850000	431280000	287680000	192470000	239190000	197240000	406940000	124540000	0	0	344920000	560080000	0	0	0	0	0	0	0	0	0	0	0	1078100000	370330000	496060000	239280000	253680000	138630000	337800000	316460000	176900000	175720000	196350000	284560000	410610000	0	0	0	0	0	0	0	0	0	0	0	597210000	337060000	309770000	322440000	243210000	199260000	0	153690000	216370000	124910000	143410000	217090000	259920000	0	0	0	0	0	0	0	0	0	0	105910000	589840000	393340000	302090000	329470000	270030000	214210000	0	168030000	166050000	146530000	127990000	332100000	415470000	0	0	0	0	0	0	0	0	0	0	0	1079200000	760700000	391610000	200940000	135110000	86828000	47704000	168600000	0	0	0	0	0	0	0	0	0	41746000	51996000	0	46575000	0	0	0	493320000	703680000	397540000	381090000	285120000	168740000	99217000	69893000	38993000	64555000	75542000	202650000	84987000	0	0	0	0	0	0	0	56424000	0	0	0
RFC3	P40938	795570000	585590000	489640000	287690000	222100000	59348000	28821000	0	89012000	71057000	86391000	0	0	0	0	0	0	0	0	0	0	0	0	0	386910000	437360000	315690000	217440000	198770000	80735000	140160000	193850000	134980000	219980000	183860000	0	0	0	0	0	0	0	0	0	0	0	0	0	811520000	537880000	326000000	65422000	24093000	0	107620000	187790000	0	67954000	81275000	182620000	227080000	0	0	0	0	0	0	0	0	0	0	0	114280000	175690000	378640000	253490000	97157000	202600000	195570000	215480000	126610000	79430000	90304000	122160000	120270000	0	0	0	0	0	0	0	0	0	0	0	988270000	515680000	351220000	93243000	0	61894000	82180000	78424000	76434000	51505000	0	135140000	0	0	0	0	0	0	0	0	0	0	0	0	694840000	388780000	261180000	151010000	179160000	176520000	121590000	244380000	55852000	64553000	38618000	177100000	128900000	0	0	0	0	0	0	0	0	0	0	0	1006200000	706670000	142770000	111600000	158090000	137750000	17089000	0	0	0	0	0	0	0	0	0	0	0	0	0	0	0	0	0	625510000	802320000	551150000	345250000	172610000	97756000	56871000	35906000	18432000	0	0	29986000	0	0	0	0	0	0	0	0	0	0	0	0
RFC4	P35249	624050000	867570000	737350000	445460000	484700000	511890000	308220000	312510000	427670000	386870000	533310000	412960000	300790000	0	0	0	224200000	837420000	592150000	310370000	90688000	75434000	0	218320000	730120000	756070000	582630000	389630000	530220000	415930000	339130000	291640000	318230000	492960000	292180000	322150000	184910000	0	0	0	277660000	1344000000	689970000	362910000	59052000	38855000	0	63429000	1235700000	1043800000	533260000	212100000	238770000	232840000	271930000	213550000	147130000	116110000	167810000	590380000	858990000	0	0	0	542510000	640270000	266590000	119160000	230660000	0	0	0	1654700000	2275300000	794800000	433170000	296170000	321720000	428030000	335310000	210360000	184360000	113990000	467110000	745050000	0	0	40852000	527140000	842200000	310060000	180310000	217350000	85462000	0	0	1855500000	1309200000	925700000	463890000	334690000	276180000	247140000	227160000	158060000	115270000	0	443610000	601660000	0	0	43642000	760230000	945150000	384990000	279040000	244670000	274530000	161920000	0	1363200000	1410200000	658140000	430870000	300280000	253170000	407660000	280720000	170030000	170100000	146780000	455160000	740210000	0	0	58112000	767430000	792610000	430940000	268450000	221790000	187560000	149660000	92994000	2811400000	2967100000	1311700000	573840000	548010000	321060000	235820000	179460000	38160000	109700000	110380000	159520000	76531000	0	0	0	577120000	612480000	401420000	265430000	228450000	0	0	0	1526800000	1116100000	757040000	728190000	395420000	254140000	386970000	186970000	120060000	127150000	251110000	535990000	0	0	0	208470000	794420000	185920000	553570000	280120000	313210000	141100000	119220000	111860000
RFC5	P40937	544540000	619300000	644010000	445640000	353660000	180860000	127040000	209020000	0	328000000	0	0	0	0	0	0	0	0	0	0	0	0	0	0	417890000	565690000	515130000	335400000	363250000	177220000	136120000	257630000	263490000	163950000	0	0	0	0	0	0	0	0	0	0	0	0	0	0	527590000	558680000	382820000	300220000	209370000	265100000	194220000	0	0	0	0	132500000	618900000	0	0	0	0	0	0	0	0	0	0	0	39926000	178460000	461940000	537960000	220950000	262760000	198080000	185690000	43160000	144800000	0	31760000	376590000	0	0	0	0	0	0	0	0	0	0	0	815680000	488060000	560180000	475330000	243860000	392580000	226390000	298390000	279310000	112610000	0	164600000	344620000	0	0	0	0	0	0	0	0	0	0	0	613850000	404550000	395530000	168730000	243640000	172830000	205630000	262730000	0	0	0	443630000	371480000	0	0	0	0	0	0	0	0	0	0	0	1656700000	1601200000	835140000	605140000	901370000	241000000	135950000	47865000	81646000	0	0	46678000	0	0	0	0	0	0	0	0	0	0	0	0	1472400000	1714600000	695090000	503740000	430270000	144030000	150780000	56759000	141900000	0	68446000	173680000	0	0	0	0	0	0	0	0	0	0	0	0
RFFL	Q8WZ73	0	0	0	0	0	0	0	0	0	0	0	0	0	0	0	0	0	0	0	0	0	0	0	0	0	0	0	0	0	0	0	0	0	0	0	0	0	0	0	0	0	0	0	0	0	0	0	0	0	0	0	0	0	0	0	0	0	0	0	0	0	0	0	0	0	0	0	0	0	0	0	0	0	0	0	0	0	0	0	0	0	0	0	0	0	0	0	0	0	0	0	0	0	0	0	0	0	0	0	0	0	0	0	0	0	0	0	0	0	0	0	0	0	0	0	0	0	0	0	0	0	0	0	0	0	0	0	0	0	0	0	0	0	0	0	0	0	0	0	0	0	0	0	0	3574400	0	0	0	0	0	0	0	0	0	0	0	0	0	0	0	0	0	0	0	0	0	0	0	0	0	0	0	0	0	0	0	0	0	0	0	0	0	0	0	0	0	0	0	0	0	0	0
RFK	Q969G6	0	0	0	0	0	0	0	0	0	0	0	0	0	0	0	0	0	0	427300000	1299400000	2523100000	2132700000	1153500000	169960000	0	0	0	0	0	0	0	0	0	0	0	0	0	0	0	0	0	0	266290000	1232800000	1919500000	2914000000	2698300000	445090000	0	0	0	0	0	0	0	0	0	0	0	0	0	0	0	0	0	0	343190000	1961300000	3572600000	6937000000	4433000000	956460000	0	0	0	0	0	0	0	0	0	0	0	0	0	0	0	0	0	0	0	1320800000	2722000000	7898400000	6918800000	1518900000	0	0	0	0	0	0	0	0	0	0	0	0	0	0	0	0	0	0	182830000	1365600000	3966200000	5374100000	3201700000	1054300000	0	0	0	0	0	0	0	0	0	0	0	0	0	0	0	0	0	0	0	1090400000	2226200000	5940100000	3830900000	1276300000	0	0	0	0	0	0	0	0	0	0	0	0	0	0	0	0	0	0	149060000	543730000	1413400000	1793900000	1426800000	511390000	0	0	0	0	0	0	0	0	0	0	0	0	0	0	0	0	0	0	174400000	447330000	2572900000	3407500000	2036000000	1185100000
RFT1	Q96AA3	0	0	0	0	0	0	0	0	0	0	0	0	0	0	0	0	0	0	0	0	0	0	0	0	0	0	0	0	0	0	0	0	0	0	0	0	0	0	0	0	0	0	0	0	0	0	0	0	0	0	0	0	0	0	0	0	0	0	0	0	0	0	0	0	0	0	0	0	0	0	0	0	0	0	0	0	0	0	0	0	0	0	0	0	0	0	0	0	0	0	0	0	0	0	0	0	0	0	0	0	0	0	0	0	0	0	0	0	0	0	0	0	0	0	0	0	0	0	0	0	0	0	0	0	0	0	0	0	0	0	0	0	0	0	0	0	0	0	0	0	0	0	0	0	0	0	0	22804000	0	0	0	0	0	0	0	0	0	0	0	0	0	0	0	0	0	0	0	0	0	0	0	0	0	0	0	0	0	0	0	0	0	0	0	0	0	0	0	0	0	0	0	0
RFTN1	Q14699	0	0	0	0	0	0	0	0	0	0	0	0	0	0	0	0	0	0	0	0	0	0	0	0	0	0	0	0	0	0	0	0	0	0	0	0	0	0	0	0	0	0	0	0	0	0	0	0	0	0	0	0	0	0	0	0	0	0	0	0	0	0	0	0	0	0	0	0	0	0	0	0	0	0	0	0	0	0	0	0	0	0	0	0	0	0	0	0	0	0	0	0	0	0	0	0	0	0	0	0	0	0	0	0	0	0	0	0	0	0	0	0	0	0	0	0	0	0	0	0	0	0	0	0	0	0	0	0	0	0	0	0	0	0	0	0	0	0	0	0	0	0	0	0	0	0	0	0	0	0	0	0	0	0	13345000	0	0	0	0	0	0	0	0	0	0	0	0	0	0	0	0	0	0	0	0	0	0	0	18344000	21699000	0	0	0	0	0	0	0	0	0	0	0	0
RFX1	P22670	0	0	0	0	0	0	0	0	0	0	0	0	0	0	0	0	0	0	0	0	0	0	0	0	0	0	0	0	0	0	0	0	0	0	0	0	0	0	0	0	0	0	0	0	0	0	0	0	0	0	0	0	0	0	0	0	0	0	0	0	0	0	0	0	0	0	0	0	0	0	0	0	0	0	0	0	0	0	0	0	0	0	0	0	0	0	0	0	0	0	0	0	0	0	0	0	0	0	0	0	0	0	0	0	0	0	0	0	0	0	0	0	0	0	0	0	0	0	0	0	0	0	0	0	0	0	0	0	0	0	0	0	0	0	0	0	0	0	0	0	0	0	0	0	0	0	0	0	0	0	0	0	0	81944000	169650000	102940000	0	0	0	0	0	0	0	0	0	0	0	0	0	0	0	0	0	0	0	0	0	76464000	100930000	76044000	0	0	0	0	0	0	0	0	0	0	0	0
RFX5	P48382	0	0	0	0	0	0	0	0	0	0	0	0	0	0	0	0	0	0	0	0	0	0	0	0	0	0	0	0	0	0	0	0	0	0	0	0	0	0	0	0	0	0	0	0	0	0	0	0	0	0	0	0	0	0	0	0	0	0	0	0	0	0	0	0	0	0	0	0	0	0	0	0	0	0	0	0	0	0	0	0	0	0	0	0	0	0	0	0	0	0	0	0	0	0	0	0	0	0	0	0	0	0	0	0	0	0	0	0	0	0	0	0	0	0	0	0	0	0	0	0	0	0	0	0	0	0	0	0	0	0	0	0	0	0	0	0	0	0	0	0	0	0	0	0	0	0	0	0	0	0	0	0	0	0	0	0	0	5861200	0	0	0	0	0	0	0	0	0	0	0	0	0	0	0	0	0	0	0	0	0	0	0	0	0	0	0	0	0	0	0	0	0	0
RFXAP	O00287	0	0	0	0	0	0	0	0	0	0	0	0	0	0	0	0	0	0	0	0	0	0	0	0	0	0	0	0	0	0	0	0	0	0	0	0	0	0	0	0	0	0	0	0	0	0	0	0	0	0	0	0	0	0	0	0	0	0	0	0	0	0	0	0	0	0	0	0	0	0	0	0	0	0	0	0	0	0	0	0	0	0	0	0	0	0	0	0	0	0	0	0	0	0	0	0	0	0	0	0	0	0	0	0	0	0	0	0	0	0	0	0	0	0	0	0	0	0	0	0	0	0	0	0	0	0	0	0	0	0	0	0	0	0	0	0	0	0	0	0	0	0	0	0	0	0	0	0	0	0	0	0	0	0	0	0	0	0	0	0	0	0	0	0	0	0	0	0	0	0	0	0	0	0	0	0	0	0	0	0	107390000	0	0	0	0	0	0	0	0	0	0	0
RGN	Q15493	0	0	0	0	0	0	0	0	0	0	0	0	0	0	0	0	0	0	102060000	0	0	0	0	0	0	0	0	0	0	0	0	0	0	0	0	0	0	0	0	0	0	0	0	0	0	0	0	0	0	0	0	0	0	0	0	0	0	0	0	0	0	0	0	0	0	0	0	0	0	0	0	0	0	0	0	0	0	0	0	0	0	0	0	0	0	0	0	0	0	0	0	0	0	0	0	0	0	0	0	0	0	0	0	0	0	0	0	0	0	0	0	0	0	0	0	0	0	0	0	0	0	0	0	0	0	0	0	0	0	0	0	0	0	0	0	0	0	0	0	0	0	0	0	0	0	0	0	0	0	0	0	0	0	0	0	0	0	0	0	0	0	0	0	0	0	0	0	0	0	0	0	0	0	0	0	0	0	0	0	0	0	0	0	0	0	0	0	0	0	0	0	0
RGPD3	A6NKT7	0	0	0	0	0	0	0	0	0	0	0	0	0	0	0	0	0	0	0	0	0	0	0	0	0	0	0	0	0	0	0	0	0	0	0	0	0	0	0	0	0	0	0	0	0	0	0	0	0	0	72960000	0	0	0	0	0	0	0	0	0	0	0	0	0	0	0	0	0	0	0	0	0	0	0	0	0	0	0	0	0	0	0	0	0	0	0	0	0	0	0	0	0	0	0	0	0	0	0	0	0	0	0	0	0	0	0	0	0	0	0	0	0	0	0	0	0	0	0	0	0	0	0	0	0	0	0	0	0	0	0	0	0	0	0	0	0	0	0	0	0	0	0	0	0	206470000	0	65174000	45641000	0	0	0	0	0	0	0	0	0	0	0	0	0	0	0	0	0	0	0	0	153070000	114980000	100500000	74815000	0	0	0	0	0	0	0	0	0	0	0	0	0	0	0	0	0	0	0	0
RGPD5	Q99666	0	0	0	0	0	0	0	0	0	0	0	0	0	0	0	0	0	0	0	0	0	0	0	0	0	0	0	0	0	0	0	0	0	0	0	0	0	0	0	0	0	0	0	0	0	0	0	0	0	0	0	0	0	0	0	0	0	0	0	0	0	0	0	0	0	0	0	0	0	0	0	0	0	0	0	0	0	0	0	0	0	0	0	0	0	0	0	0	0	0	0	0	0	0	0	0	0	0	0	0	0	0	0	0	0	0	0	0	0	0	0	0	0	0	0	0	0	0	0	0	0	0	0	0	0	0	0	0	0	0	0	0	0	0	0	0	0	0	0	0	0	0	0	0	54041000	0	0	0	0	0	0	0	0	0	0	0	0	0	0	0	0	0	0	0	0	0	0	0	28447000	0	0	0	0	0	0	0	0	0	0	0	0	0	0	0	0	0	0	0	0	0	0	0
RGS10	O43665	0	0	0	0	0	0	0	0	0	0	0	0	0	0	0	0	0	187520000	1879500000	3253100000	6988200000	12201000000	5317200000	1515200000	0	0	0	0	0	0	0	0	0	0	0	0	0	0	0	0	0	170510000	2269400000	5433900000	7148600000	12088000000	5060800000	1348000000	0	0	0	0	0	0	0	0	0	0	0	0	0	0	0	0	0	59432000	3096600000	21056000000	23974000000	6439800000	1716100000	922560000	0	0	0	0	0	0	0	0	0	0	0	0	62658000	0	0	0	0	58837000	1850000000	15088000000	20414000000	4572100000	1954400000	603670000	0	0	0	0	0	0	0	0	0	0	0	0	0	0	0	0	0	86848000	1403700000	13795000000	16742000000	3545200000	1333900000	659260000	0	0	0	0	0	0	0	0	0	0	0	0	0	0	0	0	0	0	1244300000	12398000000	18731000000	4450300000	1382800000	691840000	0	0	0	0	0	0	0	0	0	0	0	74402000	35521000	0	0	0	0	516410000	1988300000	16256000000	10231000000	2865000000	1368700000	674110000	0	0	0	0	0	0	0	0	0	0	0	173310000	49165000	0	0	0	0	518340000	6620300000	8384000000	8348300000	3220800000	4126200000	2336200000
RGS19	P49795	0	0	0	0	0	0	0	0	0	0	0	0	0	0	0	0	0	0	0	0	0	0	0	0	0	0	0	0	0	0	0	0	0	0	0	0	0	0	0	0	0	0	0	0	0	0	0	0	0	0	0	0	0	0	0	0	0	0	0	0	0	0	0	0	0	0	0	0	0	0	0	0	0	0	0	0	0	0	0	0	0	0	0	0	0	0	0	0	0	0	0	0	0	0	0	0	0	0	0	0	0	0	0	0	0	0	0	0	0	0	0	0	0	0	0	0	0	0	0	0	0	0	0	0	0	0	0	0	0	0	0	0	0	0	0	0	0	0	0	0	0	0	0	0	0	0	0	0	0	0	0	0	0	0	0	0	0	0	0	0	0	0	30403000	0	0	0	0	0	0	0	0	0	0	0	0	0	0	0	0	0	0	0	0	0	0	0	0	0	0	0	0	0
RHBDD2	Q6NTF9	0	0	0	0	0	0	0	0	0	0	0	0	0	0	0	0	0	0	0	0	0	0	0	0	0	0	0	0	0	0	0	0	0	0	0	0	0	0	0	0	0	0	0	0	0	0	0	0	0	0	0	0	0	0	0	0	0	0	0	0	0	0	0	0	0	0	0	0	0	0	0	0	0	0	0	0	0	0	0	0	0	0	0	0	0	0	0	0	0	0	0	0	0	0	0	0	0	0	0	0	0	0	0	0	0	0	0	0	0	0	0	0	0	0	0	0	0	0	0	0	0	0	0	0	0	0	0	0	0	0	0	0	0	0	0	0	0	0	0	0	0	0	0	0	0	0	0	0	0	0	0	0	0	0	0	0	0	0	0	0	0	0	0	0	0	0	0	0	27642000	40476000	0	39254000	0	0	0	0	0	0	0	0	0	0	0	0	0	0	0	0	0	0	0	0
RHEB	Q15382	0	0	0	0	0	0	0	0	0	0	0	0	0	0	0	0	0	0	642040000	4085500000	2945600000	4001800000	2350500000	1918800000	0	0	0	0	0	0	0	0	0	0	0	0	0	0	0	0	0	0	428820000	4157800000	4239500000	3312700000	3445900000	3020500000	71430000	0	0	0	0	0	0	0	0	0	0	0	0	0	0	0	0	0	94568000	442180000	770690000	803000000	3001400000	8707000000	0	0	0	0	0	0	0	0	0	0	0	0	0	0	0	0	0	0	82744000	939710000	1258900000	2756600000	7207900000	20344000000	230920000	115960000	0	0	0	0	0	0	0	0	0	0	0	0	0	0	0	0	36378000	598300000	734020000	1169400000	3534100000	13177000000	131420000	59399000	0	0	0	0	0	0	0	0	0	0	0	0	0	0	0	0	103660000	878830000	1474300000	2593400000	7220500000	16916000000	190490000	185020000	0	0	0	0	0	0	0	0	0	0	0	0	0	0	0	0	0	266410000	1009100000	1170400000	2855400000	9375600000	0	229960000	0	0	0	0	0	0	0	0	0	0	0	0	0	0	0	0	336460000	167430000	1875100000	4840900000	9211000000	8108900000
RHOA	P61586	139030000	224340000	178390000	35697000	0	0	0	0	0	0	0	0	0	0	0	1301000000	1513000000	270240000	224590000	596420000	305680000	124650000	0	0	351840000	330170000	122190000	126120000	0	0	0	0	0	0	0	0	0	0	0	1552800000	1525900000	333500000	679490000	2552900000	1497500000	662810000	431850000	118620000	214120000	304300000	153040000	0	0	0	0	0	0	0	0	0	0	0	0	2532400000	1916700000	520580000	369410000	557670000	288020000	0	0	0	0	117890000	150810000	108420000	0	0	0	0	0	0	0	0	0	0	0	2023900000	3864700000	363920000	548290000	1882500000	866030000	662210000	530620000	620650000	552990000	608420000	352620000	122780000	0	0	0	0	0	0	0	0	0	0	0	2329900000	4051000000	528220000	314870000	763160000	357400000	172070000	149710000	312630000	426360000	428430000	269760000	95346000	0	0	0	0	0	0	0	0	0	0	0	2153500000	3377200000	564910000	329660000	634650000	289520000	200090000	165070000	314790000	649700000	345830000	340950000	71147000	103840000	41144000	0	0	0	0	0	0	0	0	0	1145700000	1207000000	778290000	554510000	759900000	320280000	280230000	141340000	114570000	679510000	584840000	383590000	89459000	0	71340000	85740000	0	83904000	0	59946000	120620000	120770000	0	703640000	1512600000	653270000	350660000	871610000	661690000	255940000	396900000	333590000	404700000
RHOC	P08134	0	0	0	0	0	0	0	0	0	0	0	0	0	0	0	0	0	0	0	0	0	0	0	0	0	0	0	0	0	0	0	0	0	0	0	0	0	0	0	0	0	0	0	0	0	0	0	0	0	0	0	0	0	0	0	0	0	0	0	0	0	0	0	0	0	0	0	0	0	0	0	0	0	0	0	0	0	0	0	0	0	0	0	0	0	0	0	0	0	0	0	0	0	0	0	0	0	0	0	0	0	0	0	0	0	0	0	0	0	0	0	0	0	0	0	0	0	0	0	0	0	0	0	0	0	0	0	0	0	0	0	0	0	0	0	0	0	0	0	0	0	0	0	0	0	0	0	0	0	0	0	0	0	0	0	46004000	0	0	0	0	174950000	83834000	63190000	0	0	0	0	0	0	0	0	0	0	0	0	0	0	0	0	0	0	0	0	0	0	0	97985000	0	0	0	0	0
RHOF	Q9HBH0	69502000	40731000	0	0	0	0	0	0	0	0	0	0	0	0	0	0	0	0	0	0	0	0	0	0	125030000	0	0	0	0	0	0	0	0	0	0	0	0	0	0	0	0	0	0	0	0	0	0	0	67700000	0	0	0	0	0	0	0	0	0	0	0	0	0	0	0	0	0	0	0	0	0	0	0	0	0	0	0	0	0	0	0	0	0	0	0	0	0	0	0	0	0	0	0	0	0	0	0	106050000	79278000	53024000	0	0	0	0	0	0	0	0	0	0	0	0	0	0	0	0	0	0	0	0	0	89737000	0	41027000	0	0	0	0	0	0	0	0	0	0	0	0	0	0	0	0	0	0	0	0	0	80469000	82911000	0	0	0	0	0	0	0	0	0	0	0	0	0	0	0	0	0	0	0	0	39326000	0	93265000	91996000	0	0	0	0	0	0	0	0	0	0	0	0	0	0	0	0	0	0	51621000	0	66590000	0
RHOG	P84095	139170000	96763000	0	0	0	0	0	0	0	0	0	0	0	0	0	0	108220000	0	0	0	0	99474000	0	0	267340000	176310000	0	0	0	0	0	0	0	0	0	0	0	0	0	0	0	0	0	0	192850000	603090000	758230000	0	0	73889000	0	0	0	0	0	0	0	0	0	0	0	0	0	0	0	0	0	0	194400000	0	0	0	0	0	0	0	0	0	0	0	0	0	0	0	0	0	0	0	247980000	0	0	0	582130000	2379500000	883160000	384070000	89313000	98557000	104400000	0	0	0	0	0	0	0	0	0	0	0	0	0	297170000	67866000	0	0	342970000	645300000	221490000	128160000	80159000	37056000	0	0	0	0	0	0	0	0	0	0	0	0	0	70519000	303750000	102670000	0	0	466830000	1682500000	392090000	0	144640000	145790000	115640000	0	0	0	0	0	0	0	0	0	0	0	0	46154000	114010000	43079000	0	144290000	755250000	550610000	418920000	305670000	179970000	147650000	73513000	0	0	0	0	0	0	0	0	0	0	0	0	99107000	82051000	0	73207000	150440000	1130400000	834160000	641400000	435400000
RHOT1	Q8IXI2	85660000	95006000	0	0	0	0	0	0	0	0	0	0	0	0	0	0	0	0	0	0	0	0	0	0	0	0	0	0	0	0	0	0	0	0	0	0	0	0	0	0	0	0	0	0	0	0	0	0	176170000	0	0	0	0	0	0	0	0	0	0	0	0	0	0	0	0	0	0	0	0	0	0	0	0	0	0	0	0	0	0	0	0	0	0	0	0	0	0	0	0	0	0	0	0	0	0	0	126460000	117680000	0	0	0	0	0	0	0	0	0	0	0	0	0	0	0	0	0	0	0	0	0	0	128990000	126370000	0	0	0	0	0	0	0	0	0	0	0	0	0	0	0	0	0	0	0	0	0	0	145770000	217820000	0	0	0	0	0	0	0	0	0	0	0	0	0	0	0	0	0	0	0	0	0	0	148280000	131670000	0	0	0	0	0	0	0	0	0	0	0	0	0	0	0	0	0	0	0	0	0	0
RHOT2	Q8IXI1	131830000	101730000	87331000	0	0	0	0	0	0	0	0	0	0	0	0	0	0	0	0	0	0	0	0	0	91675000	0	0	0	0	0	0	0	0	0	0	0	0	0	0	0	0	0	0	0	0	0	0	0	163180000	0	0	0	0	0	0	0	0	0	0	0	0	0	0	0	0	0	0	0	0	0	0	0	0	0	0	0	0	0	0	0	0	0	0	0	0	0	0	0	0	0	0	0	0	0	0	0	157770000	124680000	0	0	0	0	0	0	0	0	0	0	0	0	0	0	0	0	0	0	0	0	0	0	181280000	138160000	59132000	0	0	0	0	0	0	0	0	0	0	0	0	0	0	0	0	0	0	0	0	0	265000000	198310000	174820000	0	0	0	0	0	0	0	0	0	0	0	0	0	0	0	0	0	0	0	0	0	142850000	98515000	91922000	0	0	0	0	0	0	0	0	0	0	0	0	0	0	0	0	0	0	0	0	0
RHPN2	Q8IUC4	0	0	0	0	0	0	0	0	0	0	0	104090000	0	0	0	0	0	0	0	0	0	0	0	0	0	0	0	0	0	0	0	0	0	0	186530000	77997000	0	0	0	0	0	0	0	0	0	0	0	0	0	0	0	0	0	0	0	0	0	0	0	292470000	0	0	0	0	0	0	0	0	0	0	0	0	0	0	0	0	0	0	0	0	0	0	86660000	307330000	0	0	0	0	0	0	0	0	0	0	0	0	0	0	0	0	0	0	0	0	0	0	93091000	191480000	0	0	0	0	0	0	0	0	0	0	0	0	0	0	0	0	0	0	0	0	0	0	0	238560000	0	0	0	0	0	0	0	0	0	0	0	0	118020000	99096000	0	0	0	0	0	0	0	0	200320000	261710000	0	0	0	0	0	0	0	0	0	0	83181000	0	126470000	0	0	0	0	0	0	0	0	0	176600000	116000000	0	0	0	0	0	0	0	0	0	0	0	0
RIC8A	Q9NPQ8	107040000	122250000	102890000	96878000	0	0	0	0	0	0	0	372130000	256090000	0	0	0	0	0	0	0	0	0	0	0	71104000	95264000	0	49090000	0	0	0	0	0	0	0	0	113320000	0	0	0	0	0	0	0	0	0	0	0	72093000	53260000	0	0	0	0	0	0	0	0	0	52161000	195640000	0	0	0	0	0	0	0	0	0	0	0	144960000	0	0	0	0	0	0	0	0	0	0	100470000	321760000	0	0	0	0	0	0	0	0	0	0	0	96114000	88556000	47855000	0	0	0	0	0	0	0	0	0	197300000	118990000	0	0	0	0	0	0	0	0	0	0	97002000	106080000	63497000	0	0	0	0	0	0	0	0	0	304450000	0	0	0	0	0	0	0	0	0	0	0	154600000	142190000	58776000	0	26399000	0	0	0	0	0	0	88034000	95726000	0	0	0	0	0	0	0	0	0	0	0	99270000	98124000	64243000	33430000	0	0	0	0	0	0	0	123770000	0	0	0	0	0	0	0	0	0	0	0	0
RIC8B	Q9NVN3	0	0	0	0	0	0	0	0	0	0	0	0	0	0	0	0	0	0	0	0	0	0	0	0	0	0	0	0	0	0	0	0	0	0	0	0	0	0	0	0	0	0	0	0	0	0	0	0	0	0	0	0	0	0	0	0	0	0	0	88744000	0	0	0	0	0	0	0	0	0	0	0	0	0	0	0	0	0	0	0	0	0	0	0	0	0	0	0	0	0	0	0	0	0	0	0	0	0	0	0	0	0	0	0	0	0	0	0	0	0	0	0	0	0	0	0	0	0	0	0	0	0	0	0	0	0	0	0	0	0	0	0	0	0	0	0	0	0	0	0	0	0	0	0	0	0	0	0	0	0	0	0	0	0	0	0	0	0	0	0	0	0	0	0	0	0	0	0	0	0	0	0	0	0	0	0	0	0	0	0	0	0	0	0	0	0	0	0	0	0	0	0	0
RICTOR	Q6R327	0	0	0	0	0	0	0	0	0	0	0	0	0	0	0	0	0	0	0	0	0	0	0	0	0	0	0	0	0	0	0	0	0	0	0	0	0	0	0	0	0	0	0	0	0	0	0	0	0	0	0	0	0	0	0	0	0	0	0	0	0	0	0	0	0	0	0	0	0	0	0	0	0	0	0	0	0	0	0	0	0	0	0	0	0	0	0	0	0	0	0	0	0	0	0	0	0	0	0	0	0	0	0	0	0	0	0	0	0	0	0	0	0	0	0	0	0	0	0	0	0	0	0	0	0	0	0	0	0	0	0	0	0	0	0	0	0	0	0	0	0	0	0	0	36728000	0	0	0	0	0	0	0	0	0	0	0	0	0	0	0	0	0	0	0	0	0	0	0	23225000	0	0	0	0	0	0	0	0	0	0	0	0	0	0	0	0	0	0	0	0	0	0	0
RIDA	P52758	0	0	0	0	0	0	0	0	0	0	0	0	0	0	0	0	0	0	420500000	170070000	0	0	0	121040000	0	0	0	0	0	0	0	0	0	0	0	0	0	0	0	0	0	0	575240000	299270000	0	0	0	102210000	0	0	0	0	0	0	0	0	0	0	0	0	0	0	0	0	0	175860000	2497300000	1247700000	0	0	499710000	375300000	0	0	0	0	0	0	0	0	0	0	0	0	0	0	0	0	0	123890000	3724000000	1766200000	84947000	0	260390000	439880000	0	0	0	0	0	0	0	0	0	0	0	0	0	0	0	0	0	180180000	3518600000	1663500000	135950000	0	400950000	987890000	0	0	0	0	0	0	0	0	0	0	0	0	0	0	0	0	0	181950000	2719100000	1735900000	509230000	0	376240000	953170000	0	0	0	0	0	0	0	0	0	0	0	0	0	0	0	0	0	78424000	227870000	99069000	0	0	466080000	447400000	0	0	0	0	0	0	0	0	0	0	0	0	0	0	0	0	0	0	117540000	0	0	0	231420000	234720000
RIF1	Q5UIP0	0	0	0	0	0	0	64611000	0	95326000	127190000	108300000	68784000	0	0	0	0	0	0	0	0	0	0	0	0	0	0	0	0	0	0	0	0	101290000	131790000	0	0	0	0	0	0	0	0	0	0	0	0	0	0	0	0	0	0	0	0	0	0	202270000	279480000	114040000	0	0	0	0	0	0	0	0	0	0	0	0	0	0	0	0	104400000	0	0	0	0	97868000	146890000	92152000	117310000	0	0	0	0	0	0	0	0	0	0	0	0	0	0	0	0	0	48433000	0	0	100380000	63534000	60520000	0	0	0	0	0	0	0	0	0	124570000	148070000	0	0	0	0	0	0	0	0	0	0	0	127150000	107330000	74824000	0	0	0	0	0	0	0	0	0	0	0	0	0	0	70443000	0	0	86194000	164970000	167080000	336770000	241320000	271090000	184750000	214970000	0	132790000	0	88032000	113800000	95681000	90686000	297010000	191200000	0	0	0	0	0	0	0	0	66820000	72245000	79797000	171130000	122060000	94636000	67334000	0	43528000	0	48385000	0	0	69915000	0	0	0	0
RILPL1	Q5EBL4	0	0	0	0	0	0	0	0	0	0	0	0	0	0	0	0	0	0	0	0	0	0	0	0	0	0	0	0	0	0	0	0	0	0	0	0	0	0	0	0	0	0	0	0	0	0	0	0	0	0	0	0	0	0	0	0	0	0	73521000	0	0	0	0	0	0	0	0	0	0	0	0	0	0	0	0	0	0	0	0	0	0	57693000	103950000	0	0	0	0	0	0	0	0	0	0	0	0	0	0	0	0	0	0	0	0	0	0	0	81936000	0	0	0	0	0	0	0	0	0	0	0	0	0	0	0	0	0	0	0	0	0	0	0	91843000	0	0	0	0	0	0	0	0	0	0	0	0	0	0	0	0	0	0	0	0	0	0	55077000	68719000	0	0	102260000	0	0	0	0	0	0	0	0	0	0	0	0	0	0	0	0	0	0	0	90662000	65765000	0	0	0	0	0	0	0	0	0	0	0	0	0
RIMS2	Q9UQ26	0	0	0	0	0	0	0	0	0	0	0	0	0	0	0	0	0	0	0	0	0	0	0	0	0	0	0	0	0	0	0	0	0	0	0	0	0	0	0	0	0	0	0	0	0	0	0	0	0	0	0	0	0	0	0	0	0	0	0	0	0	0	0	0	0	0	0	0	0	0	0	0	0	0	0	0	0	0	0	0	0	0	0	0	0	0	0	0	0	0	0	0	0	0	0	0	0	0	0	0	0	0	0	0	0	0	0	0	0	0	0	0	0	0	0	0	0	0	0	0	0	0	0	0	0	0	0	0	0	0	0	0	0	0	0	0	0	0	0	0	0	0	0	0	0	0	0	0	0	0	0	0	0	0	0	0	0	0	0	0	0	0	0	4217100	0	0	0	0	0	0	0	0	0	0	0	0	0	0	0	0	0	0	0	0	0	0	0	0	0	0	0	0
RIN1	Q13671	0	106220000	0	0	0	0	0	0	0	0	0	0	0	0	0	0	0	0	0	0	0	0	0	0	0	0	0	0	0	0	0	0	0	0	0	0	0	0	0	0	0	0	0	0	0	0	0	0	161360000	152090000	0	0	0	0	0	0	0	0	0	0	0	0	0	0	0	0	0	0	0	0	0	0	0	57964000	0	0	0	0	0	0	0	0	0	0	0	0	0	0	0	0	0	0	0	0	0	0	163550000	172230000	113250000	0	0	0	0	0	0	0	0	0	0	0	0	0	0	0	0	0	0	0	0	0	63455000	91344000	93552000	0	0	0	0	0	0	0	0	0	0	0	0	0	0	0	0	0	0	0	0	0	172630000	109080000	29310000	60888000	0	0	0	0	0	0	0	0	0	0	0	0	0	0	0	0	0	0	0	0	188750000	151810000	85664000	52590000	0	0	0	0	0	0	0	0	0	0	0	0	0	0	0	0	0	0	0	0
RING1	Q06587	0	0	0	0	0	0	0	0	21489000	30523000	51878000	13329000	0	0	0	0	0	0	0	0	0	0	0	0	0	0	0	0	0	0	0	0	0	57007000	91459000	0	0	0	0	0	0	0	0	0	0	0	0	0	0	0	0	0	0	0	0	0	0	201140000	202230000	0	0	0	0	0	0	0	0	0	0	0	0	0	0	0	0	0	0	0	153450000	24545000	101040000	529480000	513410000	717130000	0	0	0	0	0	0	0	0	0	0	0	0	0	0	0	0	0	0	0	74517000	126140000	142390000	167370000	0	0	0	0	0	0	0	0	0	0	0	0	0	0	0	0	0	0	0	0	62436000	77846000	211140000	242710000	0	0	0	0	0	0	0	0	0	0	0	0	0	54531000	43735000	0	0	0	0	7004500	22905000	14647000	54956000	96716000	54480000	0	0	0	0	0	0	0	0	0	0	0	0	56179000	60188000	0	0	0	0	0	57943000	70833000	114720000	108920000	0	0	0	0	0	0	0	0	0	0	0	0	0
RINT1	Q6NUQ1	0	0	0	0	0	0	0	0	0	0	0	0	0	0	0	0	0	0	0	0	0	0	0	0	0	0	0	0	0	0	0	0	0	0	0	0	0	0	0	0	0	0	0	0	0	0	0	0	0	0	0	0	0	0	0	0	0	0	0	0	0	0	0	0	0	0	0	0	0	0	0	0	0	0	0	0	0	0	0	0	0	0	0	0	0	0	0	0	0	0	0	0	0	0	0	0	0	0	0	0	0	0	0	0	0	0	0	0	0	0	0	0	0	0	0	0	0	0	0	0	0	0	0	0	0	0	0	0	0	0	0	0	0	0	0	0	0	0	0	0	0	0	0	0	79731000	0	0	0	0	0	0	0	0	0	0	0	0	0	0	0	0	0	0	0	0	0	0	0	0	0	0	0	0	0	0	0	0	0	0	0	0	0	0	0	0	0	0	0	0	0	0	0
RIOK1	Q9BRS2	126210000	0	103190000	0	0	74507000	0	0	0	0	0	0	0	0	0	0	0	0	0	0	0	0	0	0	103970000	99776000	73987000	0	77204000	74510000	99511000	0	0	0	0	0	188090000	0	0	0	0	0	0	0	0	0	0	0	0	0	0	250620000	263940000	320840000	279560000	0	0	0	0	0	0	0	0	0	0	0	94192000	0	0	0	0	0	0	0	221040000	371940000	212740000	184150000	199300000	0	0	0	0	0	0	0	0	0	0	0	0	0	0	0	0	0	0	0	0	210420000	144880000	223640000	112360000	0	0	0	0	0	0	0	0	0	0	0	0	0	0	0	0	0	0	0	0	172590000	139810000	225300000	115550000	0	0	0	0	0	0	0	0	0	0	0	0	0	0	0	0	0	112870000	65546000	197930000	169580000	86102000	141670000	176080000	54599000	0	0	0	57402000	28725000	0	0	130180000	134450000	78900000	0	0	0	0	0	0	142010000	200030000	571170000	556020000	203860000	193040000	107360000	0	34673000	0	0	0	0	0	0	70838000	0	0	122620000	0	0	0	0	0
RIOK2	Q9BVS4	0	0	125130000	177100000	0	0	0	0	0	0	0	0	0	0	0	0	0	0	0	0	0	0	0	0	0	49364000	52046000	229080000	13659000	0	0	0	0	0	0	0	0	0	0	0	0	0	0	0	0	0	0	0	0	0	211390000	284170000	158710000	0	0	0	0	0	0	123340000	0	0	0	0	0	0	0	0	0	0	0	0	0	33664000	289300000	655030000	141670000	0	0	0	0	0	0	0	0	0	0	0	0	0	0	0	0	0	0	0	0	0	351330000	1086700000	192400000	0	0	0	0	0	85280000	0	0	0	0	0	0	0	0	0	0	0	0	0	112300000	21279000	340910000	729660000	315050000	99939000	46121000	0	0	0	145290000	0	0	0	0	0	0	0	0	0	0	0	0	0	92583000	192120000	477460000	1429900000	367670000	150520000	0	0	170710000	0	0	0	0	0	0	56945000	0	0	0	0	0	0	0	0	0	125480000	926220000	1018300000	257650000	133470000	0	62401000	85035000	0	0	0	0	0	0	0	0	0	0	0	0	0	0	0
RIOK3	O14730	0	0	0	0	0	0	0	0	0	0	0	0	0	0	0	0	0	0	0	0	0	0	0	0	0	0	0	0	0	0	0	0	0	0	0	0	0	0	0	0	0	0	0	0	0	0	0	0	0	0	0	0	0	0	0	0	0	0	0	0	0	0	0	0	0	0	0	0	0	0	0	0	0	0	0	0	0	0	0	0	0	0	0	0	0	0	0	0	0	0	0	0	0	0	0	0	0	0	0	0	0	0	0	0	0	0	0	0	0	0	0	0	0	0	0	0	0	0	0	0	0	0	0	0	0	0	0	0	0	0	0	0	0	0	0	0	0	0	0	0	0	0	0	0	0	0	15629000	0	0	0	0	0	0	0	0	0	0	0	0	0	0	0	0	0	0	0	0	0	23978000	0	0	0	0	0	0	0	0	0	0	0	0	0	0	0	0	0	0	0	0	0	0	0
RIOX2	Q8IUF8	0	158170000	158870000	56723000	0	0	0	0	0	95300000	0	0	0	68746000	0	0	0	0	0	0	0	0	0	0	0	141730000	0	0	0	0	0	0	0	68221000	0	88430000	121980000	1008900000	0	0	88537000	0	0	0	0	0	0	0	0	70416000	126510000	0	0	0	0	0	0	83696000	151260000	114860000	192460000	0	0	0	0	0	0	0	0	0	0	0	0	0	0	158040000	0	0	0	0	116480000	116700000	109180000	114390000	149590000	0	93614000	0	103150000	157710000	0	0	0	146920000	0	116460000	0	134780000	251790000	165360000	0	100990000	0	0	0	149930000	211530000	235180000	309480000	0	109490000	95729000	188620000	132900000	0	85784000	155920000	0	0	141390000	0	119790000	181820000	55644000	130230000	134090000	0	0	0	164370000	161710000	175880000	199070000	0	132630000	124830000	246040000	212730000	105010000	177550000	204920000	206540000	239260000	259720000	98664000	84652000	96910000	162690000	102590000	48104000	143170000	286220000	213500000	120110000	253660000	123120000	221210000	504750000	330360000	162860000	158490000	141640000	129660000	110360000	185200000	129030000	279130000	0	72797000	57957000	76645000	86156000	0	0	0	159470000	155350000	270630000	174430000	257670000	245300000	104030000	94663000	124990000	112430000	0	109910000	125180000	0	126120000	77875000	124220000
RIPK1	Q13546	76633000	122410000	89806000	0	0	0	0	0	0	0	0	0	0	0	0	0	0	0	0	0	0	85148000	0	0	45431000	0	0	0	0	0	0	0	0	0	0	0	0	0	0	0	0	0	0	0	0	0	0	0	175610000	199690000	0	0	0	0	0	0	0	0	0	0	0	0	0	124260000	0	0	107090000	115850000	448660000	204980000	0	0	0	161420000	106450000	0	0	0	0	0	0	0	0	0	0	0	0	0	0	0	0	86743000	212730000	210740000	0	0	213050000	224360000	98573000	0	0	0	0	0	0	0	0	0	0	0	50933000	0	0	120740000	85817000	207530000	445650000	307760000	159090000	197820000	121190000	112990000	86042000	0	0	0	0	0	0	0	0	0	0	0	0	0	0	67872000	0	149550000	262200000	202580000	225040000	0	365900000	128240000	53083000	0	0	0	0	0	0	0	0	0	0	0	0	0	0	72935000	79642000	171790000	250130000	219220000	64062000	57090000	119100000	178000000	110890000	77597000	0	0	0	0	0	0	0	0	0	0	0	0	0	0	0	50736000	54054000	106200000	80472000	70250000
RIPK2	O43353	0	0	0	0	0	0	0	0	0	0	0	0	0	0	0	0	0	0	0	0	0	0	0	0	0	0	0	0	0	0	0	0	0	0	0	0	0	0	0	0	0	0	0	0	0	0	0	0	0	0	0	0	0	0	0	0	0	0	0	0	0	0	0	0	0	0	0	0	0	0	0	0	0	0	0	0	0	0	0	0	0	0	0	0	0	0	0	0	0	0	0	0	0	0	0	0	0	0	0	0	0	0	0	0	0	0	0	0	0	0	0	0	0	0	0	0	0	0	0	0	0	0	0	0	0	0	0	0	0	0	0	0	0	0	0	0	0	0	0	0	0	0	0	0	0	0	0	0	0	0	0	0	0	0	0	0	0	0	0	0	0	0	0	0	0	71780000	0	0	0	0	0	0	0	0	0	0	0	0	0	0	0	0	0	0	0	0	30202000	0	34322000	0	0	0
RIPOR1	Q6ZS17	0	0	0	0	0	0	0	0	0	0	0	0	0	0	0	0	0	0	0	0	0	0	0	0	0	0	0	0	0	0	0	0	0	0	0	0	0	0	0	0	0	0	0	0	0	0	0	0	0	0	0	0	0	0	0	0	0	0	0	0	0	0	0	0	0	0	0	0	0	0	0	0	0	0	0	0	0	0	0	0	0	0	0	0	0	0	0	0	0	0	0	0	0	0	0	0	0	0	0	0	0	0	0	0	0	0	0	0	0	0	0	0	0	0	0	0	0	0	0	0	0	0	0	0	0	0	0	0	0	0	0	0	0	0	0	0	0	0	0	0	0	0	0	0	35660000	0	0	0	0	0	0	0	0	0	0	0	0	0	0	0	0	0	0	0	0	0	0	0	30621000	0	0	0	0	0	0	0	0	0	0	0	0	0	0	0	0	0	0	0	0	0	0	0
RMC1	Q96DM3	0	0	0	0	0	0	0	0	0	0	206920000	0	0	0	0	0	0	0	0	0	0	0	0	0	0	0	0	0	0	0	0	0	0	0	106270000	0	0	0	0	0	0	0	0	0	0	0	0	0	0	0	0	0	0	0	0	0	0	82652000	269040000	0	0	0	0	0	0	0	0	0	0	0	0	0	0	0	0	0	0	0	0	0	0	99043000	269070000	0	0	0	0	0	0	0	0	0	0	0	0	0	0	0	0	0	0	0	0	0	0	125340000	305050000	0	0	0	0	0	0	0	0	0	0	0	0	0	0	0	0	0	0	0	0	0	0	72962000	218990000	0	0	0	0	0	0	0	0	0	0	0	0	0	0	0	0	0	0	0	0	0	0	79350000	288050000	0	0	0	0	0	0	0	0	0	0	0	0	0	0	0	0	0	0	0	0	0	0	156920000	116600000	0	0	0	0	0	0	0	0	0	0	0	0	0
RMDN1	Q96DB5	0	0	0	0	0	0	0	0	0	0	0	0	0	0	0	0	0	0	0	0	0	0	0	0	0	0	0	0	0	0	0	0	0	0	0	0	0	0	0	0	0	0	0	0	0	0	0	1402200000	0	0	0	0	0	0	0	0	0	0	0	0	0	0	0	0	0	0	0	0	0	0	0	223340000	0	0	0	0	0	0	0	0	0	0	0	0	0	0	0	0	0	0	0	0	0	0	409690000	1106000000	0	0	0	0	0	0	0	0	0	0	0	0	0	0	0	0	0	0	0	0	0	0	0	174610000	0	0	0	0	0	0	0	0	0	0	0	0	0	0	0	0	0	0	0	0	0	0	93309000	171180000	0	0	0	0	0	0	0	0	0	0	0	0	0	0	0	0	0	0	0	0	0	0	130610000	141650000	0	0	0	0	0	0	0	0	0	0	0	0	0	0	0	0	0	0	0	0	0	0	0	0
RMDN3	Q96TC7	107290000	163130000	0	0	0	0	0	0	0	0	0	0	0	0	0	0	0	0	0	0	0	0	0	0	102490000	77037000	0	0	0	0	0	0	0	0	0	0	0	0	0	0	0	0	0	0	0	0	0	0	127830000	0	0	0	0	0	0	0	0	0	0	0	0	0	0	0	0	0	0	0	0	0	0	0	122070000	123410000	0	0	0	0	0	0	0	0	0	0	0	0	0	0	0	0	0	0	0	0	0	0	139040000	154110000	0	0	0	0	0	0	0	0	0	0	0	0	0	0	0	0	0	0	0	0	0	0	105810000	167810000	0	0	0	0	0	0	0	0	0	0	0	0	0	0	0	0	0	0	0	0	0	0	276160000	294600000	112930000	0	0	0	0	0	0	0	0	0	0	0	0	0	0	0	0	0	0	0	0	0	163630000	148070000	141720000	0	0	0	0	0	0	0	0	0	0	0	0	0	0	0	0	0	0	0	0	0
RMI2	Q96E14	0	0	0	0	0	0	0	0	0	0	0	0	0	0	0	0	0	0	0	0	105900000	200070000	273220000	108580000	0	0	0	0	0	0	0	0	0	0	0	0	0	0	0	0	0	0	0	0	0	83222000	176220000	0	0	0	0	0	0	0	0	0	0	0	0	0	0	0	0	0	0	0	0	0	0	0	1268400000	0	0	0	0	0	0	0	0	0	0	0	0	0	0	0	0	0	0	0	0	0	145230000	1032400000	1201500000	271740000	0	0	0	0	0	0	0	0	0	0	0	0	0	0	0	0	0	0	0	0	107360000	1789500000	1261300000	372560000	0	0	0	0	0	0	0	0	0	0	0	0	0	0	0	0	0	0	0	0	151430000	1488600000	1107400000	306180000	0	0	0	0	0	0	0	0	0	0	0	0	0	0	0	0	0	0	0	0	163960000	691310000	666470000	235370000	0	0	0	0	0	0	0	0	0	0	0	0	0	0	0	0	0	0	0	0	263320000	352110000	281930000	167680000
RMND1	Q9NWS8	0	0	0	0	0	0	0	0	0	0	0	0	0	0	0	0	0	0	0	0	0	0	0	0	0	0	0	0	0	0	0	0	0	0	0	0	0	0	0	0	0	0	0	0	0	0	0	0	0	0	0	0	0	0	0	0	0	0	0	0	0	0	0	0	0	0	0	0	0	0	0	0	0	0	0	0	0	0	0	0	0	0	0	0	0	0	0	0	0	0	0	0	0	0	0	0	79163000	58871000	0	0	0	0	0	0	0	0	0	0	0	0	0	0	0	0	0	0	0	0	0	0	54738000	0	0	0	0	0	0	0	0	0	0	0	0	0	0	0	0	0	0	0	0	0	0	0	68238000	83258000	0	0	0	0	0	0	0	0	0	0	0	0	0	0	0	0	0	0	0	0	0	0	59153000	47227000	0	0	0	0	0	0	0	0	0	0	0	0	0	0	0	0	0	0	0	0	0	0
RMND5A	Q9H871	0	0	0	0	0	0	0	0	0	0	0	0	0	0	0	0	0	0	0	0	0	0	0	0	0	0	0	0	0	0	0	0	0	0	0	0	0	0	0	0	0	0	0	0	0	0	0	0	0	0	96225000	151570000	71925000	0	0	0	0	0	0	0	0	0	0	0	0	0	0	0	0	0	0	0	0	0	165300000	119050000	0	0	0	0	0	0	0	0	0	0	0	0	0	0	0	0	0	0	0	0	0	0	0	129700000	116710000	65831000	99801000	123100000	74358000	0	0	0	0	0	0	0	0	0	0	0	0	0	0	0	0	0	96081000	134650000	107250000	84148000	0	131580000	0	0	0	0	0	0	0	0	0	0	0	0	0	0	0	0	96037000	93304000	109480000	185370000	147970000	152330000	236790000	210900000	72440000	0	0	0	0	0	0	0	0	0	0	0	0	0	0	0	63511000	77001000	166900000	139170000	110980000	92214000	103890000	99918000	0	0	0	0	0	0	0	0	0	0	0	0	0	0	0	0
RNASEH1	O60930	0	0	0	0	0	0	0	0	0	0	0	0	0	0	0	0	0	0	0	0	0	0	0	0	0	0	0	0	0	0	0	0	0	0	0	0	0	0	0	0	0	0	0	0	0	0	0	0	0	0	0	0	0	0	0	0	0	0	0	0	0	0	0	0	0	0	31747000	0	0	0	0	0	0	0	0	0	0	0	0	0	0	0	0	0	0	0	0	0	0	0	0	0	0	0	0	0	0	0	0	0	0	0	0	0	0	0	40628000	0	0	0	0	0	0	0	20574000	23856000	0	0	0	0	0	0	0	0	0	0	0	0	0	0	0	0	0	0	0	0	0	0	16804000	26392000	0	0	0	0	0	0	0	0	0	0	0	0	0	0	0	0	0	0	0	0	0	0	0	0	0	0	0	0	0	0	0	0	0	0	0	0	0	0	12106000	0	0	0	0	0	0	0	0	0	0	0	0	0
RNASEH2A	O75792	0	0	0	0	0	0	0	0	0	0	0	114110000	292310000	0	0	0	0	0	0	0	0	0	0	0	0	0	0	0	0	0	0	0	0	0	0	0	223730000	0	0	0	0	0	0	0	0	0	0	0	0	0	0	0	0	0	0	0	0	0	0	152610000	688220000	343650000	0	0	0	0	54851000	0	0	0	0	0	0	0	0	0	0	0	0	0	0	0	0	0	1066900000	453130000	0	0	0	0	0	0	0	0	0	0	0	0	0	0	0	0	0	0	0	0	0	0	812320000	686390000	0	0	0	0	0	164670000	0	0	0	0	0	0	0	0	0	0	0	0	0	0	0	226760000	858550000	723730000	0	0	0	0	174090000	0	0	0	0	0	94873000	113760000	0	0	0	0	0	0	0	0	0	422350000	1116600000	856440000	0	0	0	96964000	147750000	133900000	0	0	0	0	105060000	0	0	0	0	0	0	0	0	0	0	554040000	1111300000	683460000	201670000	0	0	0	0	0	0	0	0	0
RNASEH2B	Q5TBB1	0	0	0	0	0	0	0	0	0	0	0	0	604920000	0	0	94612000	0	0	0	0	0	0	0	0	0	0	0	0	0	0	0	0	0	0	0	0	440950000	287850000	0	0	0	0	0	0	0	0	0	0	0	0	0	0	0	0	0	0	0	0	0	148090000	592660000	342380000	0	0	0	0	0	0	0	0	0	0	0	0	0	0	0	0	0	0	0	0	0	159250000	881700000	343720000	0	0	0	0	0	0	0	0	0	0	0	0	0	0	0	0	0	0	0	0	0	154950000	624470000	338920000	0	0	0	0	0	0	0	0	0	0	0	0	0	0	0	0	0	0	0	0	0	218450000	871720000	0	0	0	0	0	0	0	0	0	0	0	0	0	0	0	0	0	0	0	0	0	0	197390000	574730000	637760000	0	112140000	0	0	0	0	0	0	0	0	0	0	0	0	0	0	0	0	0	0	0	378400000	578770000	572910000	0	103630000	0	0	0	0	0	0	0	0
RNASEH2C	Q8TDP1	0	0	0	0	0	0	0	0	0	0	0	0	274120000	0	0	0	0	0	0	0	0	0	0	0	0	0	0	0	0	0	0	0	0	0	0	0	221180000	0	0	0	0	0	0	0	0	0	0	0	0	0	0	0	0	0	0	0	0	0	0	0	425220000	0	0	0	0	0	0	0	0	0	0	0	0	0	0	0	0	0	0	0	0	0	0	93839000	521730000	0	0	0	0	0	0	0	0	0	0	0	0	0	0	0	0	0	0	0	0	0	0	0	293500000	0	0	0	0	0	0	0	0	0	0	0	0	0	0	0	0	0	0	0	0	0	0	124310000	0	0	0	0	0	0	0	0	0	0	0	0	0	0	0	0	0	0	0	0	0	0	0	192400000	326380000	0	0	0	0	0	0	0	0	0	0	0	0	0	0	0	0	0	0	0	0	0	0	169490000	0	0	0	0	0	0	0	0	0	0	0	0
RNASET2	O00584	0	0	0	0	0	0	0	0	0	0	0	0	0	0	0	0	429610000	841240000	760250000	0	0	0	0	0	0	0	0	0	0	0	0	0	0	0	0	0	0	0	0	0	307730000	824910000	385450000	0	0	0	0	0	0	0	0	0	0	0	0	0	0	0	0	0	0	0	0	0	795240000	694290000	328200000	0	0	0	0	0	0	0	0	0	0	0	0	0	0	0	0	0	0	0	0	0	594520000	1354800000	527050000	0	0	0	0	0	0	0	0	0	0	0	0	0	0	0	0	0	0	0	0	0	587630000	1541500000	727950000	143330000	0	0	0	0	0	0	0	0	0	0	0	0	0	0	0	0	0	0	0	0	562490000	1618800000	789020000	0	0	0	0	0	0	0	0	0	0	0	0	0	0	0	0	0	0	0	0	0	466570000	2751600000	1904200000	696240000	280850000	145970000	0	0	0	0	0	0	0	0	0	0	0	0	0	0	0	0	0	328570000	1092800000	285880000	1099500000	845370000	760120000	0	0	0
RNF10	Q8N5U6	0	0	0	0	0	0	0	0	0	0	0	0	0	0	0	0	0	0	0	0	0	0	0	0	0	0	0	0	0	0	0	0	0	0	0	0	0	0	0	0	0	0	0	0	0	0	0	0	0	0	0	0	0	0	0	0	0	0	0	0	0	0	0	0	0	0	0	0	0	0	0	0	0	0	0	0	0	0	0	0	0	0	0	0	0	0	0	0	0	0	0	0	0	0	0	0	0	0	0	0	0	42657000	0	0	0	0	0	0	0	0	0	0	0	0	0	0	0	0	0	0	0	0	0	0	0	0	0	0	0	0	0	0	0	0	0	0	0	0	0	0	0	0	0	0	0	0	0	0	0	0	0	0	0	0	0	0	0	0	0	0	0	0	0	0	0	0	0	0	0	0	0	0	0	0	0	0	0	0	0	0	0	0	0	0	0	0	0	0	0	0	0	0
RNF113A	O15541	0	0	0	0	0	0	0	0	0	0	0	0	103800000	0	0	0	0	0	0	0	0	0	0	0	0	0	0	0	0	0	0	0	0	0	0	0	138820000	0	0	0	0	0	0	0	0	0	0	0	0	0	0	0	0	0	0	0	0	0	0	0	339220000	0	0	0	0	0	0	0	0	0	0	0	0	0	0	0	0	0	0	0	0	0	0	0	0	0	0	0	0	0	0	0	0	0	0	0	0	0	0	0	0	0	0	0	0	0	0	0	0	0	0	0	0	0	0	0	0	0	0	0	0	0	0	0	0	0	0	0	0	0	0	0	186360000	0	0	0	0	0	0	0	0	0	0	0	0	0	0	0	0	0	0	0	0	0	0	67257000	173320000	198090000	0	0	0	0	0	0	0	0	0	0	0	0	0	0	0	0	0	0	0	0	0	95844000	278490000	193950000	0	0	0	0	0	0	0	0	0	0
RNF114	Q9Y508	0	0	0	0	0	0	0	0	0	0	0	0	0	0	0	0	417510000	1520600000	604940000	231670000	88224000	97489000	0	0	0	0	0	0	0	0	0	0	0	0	0	0	0	0	0	0	461250000	1027500000	417380000	165010000	76035000	0	0	0	0	0	0	0	0	0	0	0	0	0	0	0	0	0	0	0	293880000	2993200000	1024000000	373020000	0	0	0	0	0	0	0	0	0	0	0	0	0	0	0	0	0	0	0	0	240120000	4079700000	1056000000	129320000	102790000	0	0	0	0	0	0	0	0	0	0	0	0	0	0	0	0	0	0	0	205650000	3005600000	719890000	159280000	233090000	83711000	0	0	0	0	0	0	0	0	0	0	0	0	0	0	0	0	0	0	730900000	7456100000	980650000	159030000	120760000	108540000	0	0	0	0	0	0	0	0	0	0	0	0	0	0	0	0	0	35923000	1059300000	5341800000	2164300000	1130900000	636520000	325930000	150250000	192350000	0	0	0	0	0	0	0	0	0	0	0	0	0	0	0	123020000	2089900000	1669400000	1086800000	854100000	480160000	368790000	438740000	198470000
RNF123	Q5XPI4	0	0	0	0	0	0	0	0	0	0	0	0	0	0	0	0	0	0	0	0	0	0	0	0	0	0	0	0	0	0	0	0	0	0	0	0	0	0	0	0	0	0	0	0	0	0	0	0	0	0	0	0	0	0	0	0	0	87292000	0	0	0	0	0	0	0	0	0	0	0	0	0	0	0	0	0	0	0	0	0	0	0	71784000	41880000	0	0	0	0	0	0	0	0	0	0	0	0	0	0	0	0	0	0	0	0	0	0	53231000	0	0	0	0	0	0	0	0	0	0	0	0	0	0	0	0	0	0	0	0	0	0	0	108820000	46203000	0	0	0	0	0	0	0	0	0	0	0	0	0	0	0	0	0	0	0	0	0	0	67541000	46186000	0	0	0	0	0	0	0	0	0	0	0	0	0	0	0	0	0	0	0	0	0	0	105870000	0	0	0	0	0	0	0	0	0	0	0	0	0	0
RNF126	Q9BV68	0	0	0	0	0	0	0	0	0	0	0	0	0	0	0	0	0	0	0	0	0	0	0	0	0	0	0	0	0	0	0	0	0	0	0	0	0	0	0	0	0	0	0	0	63202000	0	0	0	0	0	0	0	0	0	0	0	0	0	0	0	0	0	0	0	0	0	0	0	0	0	0	0	0	0	35911000	0	0	0	0	0	0	0	0	0	0	0	0	0	0	0	0	0	126590000	229030000	0	0	82407000	82231000	107920000	0	0	0	0	0	0	0	0	0	0	0	0	0	0	0	0	0	173330000	0	0	0	0	67088000	133810000	0	0	0	0	0	0	0	0	0	0	0	0	0	0	0	0	0	0	330990000	0	0	128010000	0	172840000	61707000	0	0	46021000	0	0	0	0	0	0	0	0	0	0	0	0	0	90071000	311620000	112720000	0	175560000	110770000	92045000	108440000	0	0	0	0	0	0	0	0	0	0	0	0	0	0	0	0	67465000	99077000	133750000	0
RNF13	O43567	0	0	0	0	0	0	0	0	0	0	0	0	0	0	0	0	0	0	0	0	0	0	0	0	0	0	0	0	0	0	0	0	0	0	0	0	0	0	0	0	0	0	0	0	0	0	0	0	0	0	0	0	0	0	0	0	0	0	0	0	0	0	0	0	0	0	0	0	0	0	0	0	0	0	0	0	0	0	0	0	0	0	0	0	0	0	0	0	0	0	0	0	0	0	0	0	0	0	0	0	0	0	0	0	0	0	0	0	0	0	0	0	0	0	0	0	0	0	0	0	0	0	0	0	0	0	0	0	0	0	0	0	0	0	0	0	0	0	0	0	0	0	0	0	0	0	0	0	0	0	0	0	0	0	0	0	0	0	0	0	0	0	0	0	0	0	1026900000	0	0	0	0	0	0	0	0	0	0	0	0	0	0	0	0	0	0	0	0	0	0	0	223210000	0
RNF138	Q8WVD3	0	0	0	0	0	0	0	0	0	0	0	0	0	0	0	0	0	0	0	69222000	0	0	0	0	0	0	0	0	0	0	0	0	0	0	0	0	0	0	0	0	0	0	0	44379000	0	0	0	0	0	0	0	0	0	0	0	0	0	0	0	0	0	0	0	0	0	0	0	0	0	0	0	0	0	0	0	0	0	0	0	0	0	0	0	0	0	0	0	0	0	0	0	0	0	0	0	0	0	0	0	0	0	0	0	0	0	0	0	0	0	0	0	0	0	0	0	0	139260000	92343000	70677000	0	0	0	0	0	0	0	0	0	0	0	0	0	0	0	0	0	0	0	0	0	0	117220000	0	0	13415000	0	0	0	0	0	0	0	0	0	0	0	0	0	0	0	41190000	33704000	91038000	107650000	130650000	145270000	37686000	0	0	0	0	0	0	0	0	0	0	0	0	0	0	0	0	0	0	12619000	127540000	106860000	152030000	0	152530000	121830000
RNF14	Q9UBS8	0	0	0	0	0	0	0	0	0	0	0	0	0	0	0	0	0	0	0	0	0	0	0	0	0	0	0	0	0	0	0	0	0	0	0	0	0	0	0	0	0	0	0	0	0	0	0	0	0	0	0	0	0	0	0	0	0	0	0	0	0	0	80423000	0	0	0	0	0	0	0	0	0	0	0	0	0	0	0	0	0	0	0	0	0	0	0	0	0	0	0	0	0	0	0	0	0	0	0	0	0	0	0	0	0	0	0	0	0	0	0	93019000	0	0	0	0	0	0	0	0	0	0	0	0	0	0	0	0	0	0	0	0	0	0	111910000	156390000	0	0	0	0	0	0	0	0	0	0	0	0	0	0	0	0	0	0	0	0	0	0	0	0	0	0	0	0	0	0	0	0	0	0	0	0	0	0	0	0	0	0	0	0	0	0	0	0	0	0	0	0	0	0	0	0	0
RNF141	Q8WVD5	0	0	0	0	0	0	0	0	0	0	0	0	0	0	0	0	0	0	0	0	0	0	0	0	0	0	0	0	0	0	0	0	0	0	0	0	0	0	0	0	0	0	0	0	0	0	0	0	0	0	0	0	0	0	0	0	0	0	0	0	0	0	0	0	0	0	0	0	0	0	0	0	0	0	0	0	0	0	0	0	0	0	0	0	0	0	0	0	0	0	0	0	0	0	0	0	0	0	0	0	0	0	0	0	0	0	0	0	0	0	0	0	73103000	0	0	0	0	0	0	0	0	0	0	0	0	0	0	0	0	0	0	0	0	0	0	0	101490000	91910000	0	0	0	0	0	0	0	0	0	0	0	0	0	0	0	0	0	0	0	0	0	0	136330000	56907000	42976000	0	0	0	0	0	0	0	0	0	0	0	0	0	0	0	0	0	0	0	0	0	0	0	47609000	0	0	0	0	0
RNF146	Q9NTX7	0	0	0	0	0	0	0	0	0	0	0	0	0	0	0	0	0	0	0	0	0	0	0	0	0	0	0	0	0	0	0	0	0	0	0	0	0	0	0	0	0	0	0	0	0	0	0	0	0	0	0	0	0	0	0	0	0	0	0	0	0	0	0	0	0	0	0	0	0	0	0	0	0	0	0	0	0	0	0	0	0	0	0	0	0	0	0	0	0	0	0	0	0	0	0	0	0	0	0	0	0	0	0	0	0	0	0	0	0	0	0	0	0	0	0	0	0	0	0	0	0	0	0	0	0	0	0	0	0	0	0	0	0	0	0	0	0	0	0	0	0	0	0	0	0	0	0	0	0	0	0	0	0	0	0	0	0	0	0	0	0	0	0	0	0	0	0	0	0	0	0	0	0	0	0	0	0	0	0	36358000	0	0	0	0	0	0	0	0	0	0	0	0
RNF166	Q96A37	0	0	0	0	0	0	0	0	0	0	0	0	0	0	0	0	0	0	0	0	0	0	0	0	0	0	0	0	0	0	0	0	0	0	0	0	0	0	0	0	0	0	0	0	0	0	0	0	0	0	0	0	0	0	0	0	0	0	0	0	0	0	0	0	0	0	0	0	0	0	0	0	0	0	0	0	0	0	0	0	0	0	0	0	0	0	0	0	0	0	0	0	0	0	0	0	0	0	0	0	0	0	0	0	0	0	0	0	0	0	0	0	0	0	0	0	65384000	0	0	0	0	0	0	0	0	0	0	0	0	0	0	0	0	0	0	0	0	0	0	0	0	0	0	0	0	0	0	0	0	0	0	0	0	0	0	0	0	0	0	0	0	0	83317000	65115000	0	0	0	0	0	0	0	0	0	0	0	0	0	0	0	0	0	0	0	0	0	0	43308000	39905000	51668000	0	0	0
RNF168	Q8IYW5	0	0	0	0	0	0	0	0	0	0	0	0	0	0	0	0	0	0	0	0	0	0	0	0	0	0	0	0	0	0	0	0	0	0	0	0	0	0	0	0	0	0	0	0	0	0	0	0	0	0	0	0	0	0	0	0	0	0	0	0	0	0	0	0	0	0	0	0	0	0	0	0	0	0	0	0	0	0	0	0	0	0	0	0	0	0	0	0	0	0	0	0	0	0	0	0	0	0	0	0	0	0	0	0	4854800	0	0	0	0	0	0	0	0	0	0	0	0	0	0	0	0	0	0	0	0	0	0	0	0	0	0	0	0	0	0	0	0	0	0	0	0	0	0	0	0	0	0	0	0	0	0	0	0	0	0	0	0	0	0	0	0	0	0	0	0	0	0	0	0	0	0	0	0	0	0	0	0	0	0	0	0	0	0	0	0	0	0	0	0	0	0	0
RNF169	Q8NCN4	0	0	0	0	0	0	0	0	0	0	0	0	0	0	0	0	0	0	0	0	0	0	0	0	0	0	0	0	0	0	0	0	0	0	0	0	0	0	0	0	0	0	0	0	0	0	0	0	0	0	0	0	0	0	0	0	0	0	0	0	0	0	0	0	0	0	0	0	0	0	0	0	0	0	0	0	0	0	0	0	0	0	0	0	0	0	0	0	0	0	0	0	0	0	0	0	0	0	0	0	0	0	0	0	0	0	0	0	0	0	0	0	0	0	0	0	0	0	0	0	0	0	0	0	0	0	0	0	0	0	0	0	0	0	0	0	0	0	0	0	0	0	0	0	0	0	0	0	0	0	0	0	0	0	0	0	0	0	0	0	0	8534800	0	0	0	0	0	0	0	0	0	0	0	0	0	0	0	0	0	0	0	0	0	0	0	0	0	0	0	0	0	0
RNF181	Q9P0P0	0	0	0	0	0	0	0	0	0	0	0	0	0	0	0	0	0	473140000	200010000	0	0	0	0	0	0	0	0	0	0	0	0	0	0	0	0	0	0	0	0	0	0	431800000	193540000	0	0	0	0	0	0	0	0	0	0	0	0	0	0	0	0	0	0	0	0	0	0	1131800000	539970000	0	0	0	0	0	0	0	0	0	0	0	0	0	0	0	0	0	0	0	0	0	0	1000000000	637870000	0	0	0	0	0	0	0	0	0	0	0	0	0	0	0	0	0	0	0	0	0	0	1144700000	425770000	0	0	0	0	0	0	0	0	0	0	0	0	0	0	0	0	0	0	0	0	0	0	1371300000	505150000	0	0	0	0	0	0	0	0	0	0	0	0	0	0	0	0	0	0	0	0	0	177510000	479050000	340020000	204400000	92950000	0	0	0	0	0	0	0	0	0	0	0	0	0	0	0	0	0	0	0	311520000	424630000	224930000	321730000	0	0	0	0
RNF187	Q5TA31	0	0	0	0	0	0	0	0	0	0	0	0	0	0	0	0	0	0	0	0	0	0	0	0	0	0	0	0	0	0	0	0	0	0	0	0	0	0	0	0	0	0	0	0	0	0	0	0	0	0	0	0	0	0	0	0	0	0	0	0	0	0	0	0	0	0	0	0	0	0	0	0	0	0	0	0	0	0	0	0	0	0	0	0	0	0	0	0	0	0	0	0	0	0	0	0	0	0	0	0	0	0	0	0	376360000	0	0	0	0	0	0	0	0	0	0	0	0	0	0	0	0	0	0	0	0	0	0	308630000	328340000	0	0	0	0	0	0	0	0	0	0	0	0	0	0	0	0	0	0	0	0	0	525970000	719280000	793230000	0	0	0	0	0	0	0	0	0	0	0	0	0	0	0	0	0	0	0	0	0	403570000	565490000	544230000	0	0	0	0	0	0	0	0	0	0	0	0	0	0	0
RNF2	Q99496	82393000	122160000	100830000	26841000	0	0	84196000	61808000	112830000	0	77743000	268650000	0	0	0	0	0	0	0	50567000	0	0	0	0	99135000	177130000	125050000	60746000	0	0	106020000	106730000	217230000	196260000	216840000	342450000	0	0	0	0	0	0	0	214220000	0	0	0	0	0	164340000	110090000	0	0	0	0	0	179170000	166820000	314440000	397530000	205660000	0	70296000	0	0	0	0	0	0	0	0	0	0	20206000	135540000	0	337350000	0	199070000	83503000	226860000	254690000	260120000	255820000	203070000	0	0	0	0	0	60387000	0	0	0	0	0	38072000	127500000	76480000	0	0	103780000	114130000	236530000	295140000	399610000	345580000	367960000	62205000	0	163210000	0	0	207740000	167050000	109570000	0	0	0	0	164160000	177550000	254870000	0	0	141390000	77657000	160000000	276390000	315620000	394400000	353460000	206900000	0	90123000	0	44819000	0	0	84280000	0	0	0	0	141840000	168990000	215000000	126940000	52443000	115100000	94841000	117070000	243280000	354640000	710460000	654130000	295260000	0	213170000	0	0	82334000	63483000	106970000	121510000	0	0	0	174860000	271750000	157500000	129860000	114600000	125890000	116930000	177380000	219300000	539770000	476640000	332800000	135000000	260370000	92342000	58056000	0	0	60418000	79082000	41167000	0	0	0
RNF20	Q5VTR2	11638000	19026000	0	5576200	504780000	3114100000	204590000	36658000	144700000	684310000	228310000	338900000	259240000	0	0	0	0	18184000	33148000	44871000	0	0	0	0	0	5838200	0	7086200	635310000	2682900000	414810000	55847000	109200000	413410000	231240000	251800000	318740000	48547000	0	0	0	27470000	0	9650000	0	0	0	0	12639000	0	0	0	2959300000	7436900000	574160000	104950000	173660000	1274300000	133040000	89217000	51310000	0	0	0	0	34568000	49306000	0	0	0	0	0	0	67597000	19663000	89581000	3356800000	7551900000	639820000	4797000	129680000	698420000	30202000	73348000	102550000	0	0	0	0	0	0	0	0	0	0	0	207460000	123920000	0	20062000	1938900000	7922800000	563310000	82118000	864890000	2082700000	689710000	120990000	202250000	37551000	0	0	0	18187000	24792000	35942000	0	0	0	0	38168000	23869000	0	31427000	3527100000	8780700000	666640000	69159000	714690000	1674200000	262060000	273850000	129990000	58127000	48307000	0	12410000	16582000	9553400	0	0	8079800	0	0	133560000	26569000	30780000	41708000	4783500000	6555100000	1715000000	296510000	2210300000	4035600000	1217000000	1304000000	842420000	144670000	62794000	96090000	62371000	319880000	171440000	96883000	67579000	11807000	0	0	160520000	29078000	55080000	522130000	6952300000	4834700000	1167700000	570960000	1952600000	808930000	742510000	531830000	169360000	144440000	64307000	55304000	31307000	50615000	94438000	51878000	16767000	0	0	0
RNF213	Q63HN8	0	0	0	0	0	0	0	0	0	0	0	0	0	0	0	0	0	0	0	0	0	0	0	0	0	0	0	0	0	0	0	0	0	0	0	0	0	0	0	0	0	0	0	0	0	0	0	0	0	0	0	0	0	0	0	0	0	0	0	0	0	0	0	0	0	0	0	0	0	0	0	0	0	0	0	0	0	0	0	0	0	0	0	0	0	0	0	0	0	0	0	0	0	0	0	0	0	0	0	0	0	0	0	0	0	0	0	0	0	0	0	0	0	0	0	0	0	0	0	0	0	0	0	0	0	0	0	0	0	0	0	0	0	0	0	0	0	0	0	0	0	0	0	0	41569000	0	0	0	0	0	0	0	0	0	0	0	0	0	0	0	0	0	0	0	0	0	0	0	49168000	0	0	0	0	0	0	0	0	0	0	0	0	0	0	0	0	0	0	0	0	0	0	0
RNF214	Q8ND24	0	0	0	0	0	0	0	0	0	58469000	211740000	201300000	221180000	0	0	0	0	0	0	0	0	0	0	0	0	0	0	0	0	0	0	0	0	99342000	239500000	266220000	157350000	0	0	0	0	63364000	0	0	0	0	0	0	0	0	0	0	0	0	0	0	470700000	552260000	445330000	351160000	119950000	0	0	0	0	0	0	0	0	0	0	0	0	0	0	0	0	0	0	0	325670000	739470000	468490000	293520000	66797000	0	0	0	72788000	0	0	0	0	0	0	0	0	0	0	0	0	0	0	0	227190000	370470000	435100000	271200000	0	0	0	0	0	0	57659000	0	0	0	0	0	0	0	0	0	0	0	0	0	281860000	365860000	315880000	205970000	0	0	0	0	0	32651000	0	0	0	0	0	0	0	0	0	0	0	0	0	18698000	507020000	657910000	649010000	592600000	275950000	0	138270000	203830000	0	52277000	201370000	276130000	0	0	0	0	0	0	0	0	0	0	48283000	194090000	697380000	604540000	349490000	204400000	84261000	0	58688000	0	0	0	87265000	170260000	198740000	0	0	0
RNF220	Q5VTB9	0	0	0	0	0	0	0	0	0	0	0	0	0	0	0	0	0	0	0	0	0	0	0	0	0	0	0	0	0	0	0	0	0	45391000	0	0	0	0	0	0	0	0	0	0	0	0	0	0	0	0	0	0	0	0	0	0	0	0	0	0	0	0	0	0	0	0	0	0	0	0	0	0	0	0	0	0	0	0	0	0	87904000	94544000	0	0	0	0	0	0	0	0	0	0	0	0	0	0	0	0	0	0	0	0	0	0	62211000	114490000	0	0	266250000	0	0	0	0	0	0	0	0	0	0	0	0	0	0	0	0	0	0	0	143170000	170340000	146560000	114470000	0	0	0	0	0	0	0	0	0	0	0	0	0	0	0	0	0	0	0	0	78153000	70185000	95821000	146250000	0	0	0	0	0	0	0	0	0	0	0	0	0	0	0	0	0	0	0	85984000	122490000	89593000	167640000	133700000	144960000	0	0	0	0	0	0	0	0	0	0	0
RNF25	Q96BH1	0	0	0	0	0	0	0	0	0	0	0	0	0	0	0	0	0	0	0	0	0	0	0	0	0	0	0	0	0	0	0	0	0	0	0	0	0	0	0	0	0	0	0	0	0	0	0	0	0	0	0	0	0	0	0	0	0	0	0	0	0	0	0	0	0	0	0	0	0	0	0	0	0	0	0	0	0	0	0	0	0	0	0	0	0	0	0	0	0	0	0	0	0	0	0	0	0	0	0	0	0	0	0	0	0	0	0	0	0	0	0	0	0	0	0	0	0	0	0	0	0	0	0	0	0	0	0	0	0	0	0	0	0	0	0	0	0	0	0	0	0	0	0	0	0	0	0	0	0	0	0	0	0	0	0	0	0	0	0	0	0	0	0	0	0	0	0	0	0	0	0	0	0	0	0	0	0	0	0	0	0	215440000	0	0	0	0	0	0	0	0	0	0
RNF31	Q96EP0	0	0	0	0	0	0	0	0	0	0	0	0	0	0	0	0	0	0	0	0	0	0	0	0	0	0	0	0	0	0	0	0	0	0	0	0	0	0	0	0	0	0	0	0	0	0	0	0	0	0	0	0	0	0	0	0	0	0	0	0	0	0	0	0	0	0	0	0	0	0	0	0	0	0	0	0	0	0	0	0	0	0	0	0	0	0	0	0	0	0	0	0	0	0	0	0	0	0	0	0	0	0	0	0	0	0	0	0	0	0	0	0	0	0	0	0	0	0	0	0	0	0	0	0	0	0	0	0	0	0	0	0	0	0	0	0	0	0	0	0	0	0	0	0	0	0	0	0	0	0	0	0	0	0	0	0	0	0	0	0	0	0	0	0	0	0	0	0	24442000	0	0	0	0	0	0	0	0	0	0	0	0	0	0	0	0	0	0	0	0	0	0	0
RNF34	Q969K3	0	0	0	0	0	0	0	0	0	0	0	0	0	0	0	0	0	0	0	0	0	0	0	0	0	0	0	0	0	0	0	0	0	0	0	0	0	0	0	0	0	0	0	0	0	0	0	0	0	0	0	0	0	0	0	0	0	0	0	0	0	0	0	0	0	0	0	0	0	0	0	0	0	0	0	0	0	0	0	0	0	0	0	0	0	0	0	0	0	0	0	0	0	0	0	0	0	0	0	0	0	0	0	0	0	0	0	0	0	0	0	243320000	0	0	0	0	0	0	0	0	0	0	0	0	0	0	0	0	0	0	0	0	0	0	0	228120000	0	0	0	0	0	0	0	0	0	0	0	0	0	0	0	0	0	0	0	0	0	0	0	395930000	140130000	0	0	0	0	0	0	0	0	0	0	0	0	0	0	0	0	0	0	0	0	0	0	96673000	0	0	0	0	0	0	0	0
RNF4	P78317	0	0	0	0	0	0	0	0	0	0	0	0	0	0	0	0	0	0	0	0	0	0	0	0	0	0	0	0	0	0	0	0	0	0	0	0	0	0	0	0	0	0	0	0	0	0	0	0	0	0	0	0	0	0	0	0	0	0	0	0	0	0	0	0	0	0	0	0	0	0	0	0	0	0	0	0	0	0	0	0	0	0	0	0	0	0	0	0	0	0	0	0	0	0	0	0	0	0	0	0	0	0	0	0	0	0	0	0	0	0	0	0	0	0	0	0	0	0	0	0	0	0	0	0	0	0	0	0	0	0	0	0	0	0	0	0	0	0	0	0	0	0	0	0	0	0	0	0	0	0	0	0	0	0	0	0	0	0	0	0	0	0	0	98274000	0	0	0	0	0	0	0	0	0	0	0	0	0	0	0	0	0	0	0	0	0	0	0	69688000	0	0	50147000	0
RNF40	O75150	68406000	67505000	22772000	0	480240000	1194900000	109880000	0	14911000	0	0	0	0	0	0	0	0	0	28966000	16789000	0	0	0	0	37296000	92396000	71495000	41253000	354340000	1381400000	161840000	47083000	13082000	32799000	24889000	0	0	0	0	0	0	0	15228000	23655000	0	0	0	0	121870000	47335000	0	31755000	1423500000	3941600000	204790000	32777000	0	0	0	0	0	0	0	0	0	0	0	0	0	0	0	0	0	65177000	31532000	105730000	1378800000	4285300000	276280000	51977000	0	0	0	0	0	0	0	0	0	0	0	0	0	0	0	0	68161000	96131000	0	0	644140000	2728900000	177810000	0	0	0	0	0	0	0	0	0	0	0	0	0	0	0	0	0	108250000	75583000	30255000	72999000	1458200000	4031200000	242970000	31178000	0	0	0	0	0	0	0	0	0	24823000	0	0	0	0	0	0	444320000	222000000	84040000	60599000	1491000000	3016300000	498470000	111590000	45621000	22327000	58040000	100940000	20626000	0	73860000	48931000	45668000	64336000	80340000	36597000	50479000	0	0	0	252290000	149130000	67030000	166670000	2488500000	1698600000	365730000	98663000	8944700	0	18137000	8381300	39179000	30602000	53387000	0	0	0	33235000	6522500	0	0	0	0
RNF41	Q9H4P4	0	0	0	0	0	0	0	0	0	0	0	0	0	0	0	0	0	0	0	0	0	0	0	0	0	0	0	0	0	0	0	0	0	0	0	0	0	0	0	0	0	0	0	0	0	0	0	0	0	0	0	0	0	0	0	0	0	0	0	0	0	0	0	0	0	0	0	0	0	0	0	0	0	0	0	0	0	0	0	0	0	0	0	0	0	0	0	0	0	0	0	0	0	0	0	0	0	26586000	0	0	0	0	0	0	0	0	0	0	0	0	0	0	0	0	0	0	0	0	0	0	0	0	0	0	0	0	0	0	0	0	0	0	0	0	0	0	0	0	0	0	0	0	0	0	0	0	0	0	0	0	0	0	0	0	0	0	0	0	0	0	0	0	0	0	0	0	0	0	0	0	0	0	0	0	0	0	0	0	0	0	0	0	0	0	0	0	0	0	0	0	0	0
RNF5	Q99942	0	0	0	0	0	0	0	0	0	0	0	0	0	0	0	0	0	0	0	0	0	0	0	0	0	0	0	0	0	0	0	0	0	0	0	0	0	0	0	0	0	0	0	0	0	0	0	0	13346000	0	0	0	0	0	0	0	0	0	0	0	0	0	0	0	0	0	0	0	0	0	0	0	0	0	0	0	0	0	0	0	0	0	0	0	0	0	0	0	0	0	0	0	0	0	0	0	0	0	0	0	0	0	0	0	0	0	0	0	0	0	0	0	0	0	0	0	0	0	0	0	0	0	0	0	0	0	0	0	0	0	0	0	0	0	0	0	0	0	0	0	0	0	0	0	0	0	0	0	0	0	0	0	0	0	0	0	0	0	0	0	0	0	0	0	0	0	0	0	0	0	0	0	0	0	0	0	0	0	0	0	0	0	0	0	0	0	0	0	0	0	0	0
RNF7	Q9UBF6	0	0	0	0	0	0	0	0	0	0	0	0	0	0	0	0	0	0	0	0	0	100250000	468060000	184040000	0	0	0	0	0	0	0	0	0	0	132230000	0	0	0	0	0	0	0	0	0	0	119670000	199430000	135650000	0	0	0	0	0	0	0	0	0	0	193180000	0	0	0	0	0	0	0	0	0	151050000	845220000	469770000	0	0	0	0	0	0	0	0	0	0	0	306080000	0	0	0	0	0	0	0	0	0	136390000	759890000	411360000	0	0	0	0	0	0	0	0	0	0	0	169160000	0	0	0	0	0	0	0	0	0	147940000	644540000	268470000	0	0	0	0	0	0	0	0	0	0	96811000	305120000	129560000	0	0	0	0	0	0	0	0	275990000	768520000	310010000	108710000	0	0	0	0	0	0	0	0	0	104730000	223690000	76523000	0	0	0	0	0	0	0	76330000	308790000	462760000	252080000	118160000	0	0	0	0	0	0	0	0	55909000	151000000	120950000	76426000	0	0	0	0	0	0	0	86725000	256860000	172830000	152000000	136350000
RNGTT	O60942	117550000	97989000	0	0	0	0	0	0	0	0	0	0	0	0	0	0	0	0	0	0	0	0	0	0	0	124570000	0	0	0	0	0	0	0	0	0	0	0	0	0	0	0	0	0	0	0	0	0	0	99094000	116220000	0	0	0	0	0	0	0	0	0	0	0	0	0	0	0	0	0	0	0	0	0	0	58556000	0	0	0	0	0	0	0	0	0	0	0	0	0	0	0	0	0	0	0	0	0	0	0	84818000	66295000	0	0	0	0	0	0	0	0	0	0	0	0	0	0	0	0	0	0	0	0	0	0	89091000	53804000	0	0	0	0	0	0	0	0	0	0	0	0	0	0	0	0	0	0	0	0	0	0	279490000	63342000	0	0	0	0	0	0	0	0	0	0	0	0	0	0	0	0	0	0	0	0	0	0	96849000	71805000	0	0	0	0	0	0	0	0	0	0	0	0	0	0	0	0	0	0	0	0	0	0
RNH1	P13489	52398000	262630000	126100000	53052000	48152000	0	75631000	0	148040000	255570000	130540000	424670000	447290000	198170000	1241300000	13397000000	7291800000	1083800000	204640000	211810000	115810000	78188000	0	0	69474000	164600000	233940000	0	50175000	0	29883000	66231000	240430000	405760000	468630000	893520000	743060000	670310000	2530200000	12945000000	3440800000	370070000	183090000	101470000	88153000	99935000	45536000	0	180140000	25875000	10711000	0	0	0	0	0	0	0	0	0	0	0	204950000	20199000000	9267300000	4279500000	707600000	88280000	224810000	102070000	0	0	24910000	29506000	50126000	0	0	0	0	0	0	0	0	8596600	0	54266000	612990000	14378000000	24396000000	3500100000	620680000	296830000	102520000	100280000	12481000	60872000	213060000	170160000	9621500	0	0	0	0	0	0	0	0	0	0	43289000	423790000	21279000000	17601000000	2245300000	445700000	220660000	109840000	46914000	33354000	75067000	241430000	116430000	52721000	0	0	0	0	0	0	0	0	0	0	0	473880000	20240000000	26828000000	4718000000	664810000	276120000	210040000	130590000	60673000	82842000	388010000	180690000	61558000	21100000	0	0	0	0	0	0	0	11903000	11745000	0	164220000	12108000000	12633000000	3790300000	1287600000	538730000	438300000	240780000	240370000	86425000	173130000	168710000	65445000	0	0	0	0	0	0	0	0	0	0	0	1521200000	6535900000	4181500000	741280000	1057200000	681670000	801420000	88449000	183480000	121560000
RNMT	O43148	129840000	135150000	175970000	272120000	0	0	0	0	0	0	93676000	51794000	166400000	0	0	98513000	0	0	0	0	78023000	97923000	0	51670000	138310000	95087000	135610000	190110000	0	0	0	86117000	0	0	82096000	0	0	0	0	0	0	0	0	0	176310000	144910000	192050000	0	129960000	42333000	69661000	0	0	0	0	0	0	0	100740000	444650000	324150000	0	0	0	0	0	0	0	389050000	0	122530000	0	0	304810000	80035000	99949000	0	0	0	0	38563000	67932000	116860000	1050700000	495330000	0	120490000	150540000	0	0	0	0	148560000	263320000	207070000	216150000	190420000	166870000	166140000	0	0	0	0	0	0	0	146030000	1070600000	292850000	0	0	94769000	0	0	0	0	0	167900000	238200000	235970000	189840000	234470000	243240000	70665000	0	0	0	0	0	74423000	196770000	1149700000	442820000	0	118600000	0	0	0	0	0	80006000	386590000	168510000	233430000	294580000	110900000	108930000	126780000	57722000	0	0	0	69621000	95300000	557170000	1239300000	227140000	0	81292000	113650000	117120000	78929000	54239000	0	117430000	92132000	247020000	207940000	262410000	132520000	154800000	111550000	66295000	67170000	0	0	22790000	99424000	1044900000	1038300000	197540000	0	181730000	87636000	0	0	86854000	0	169120000	64730000	297680000	230110000
RNPC3	Q96LT9	0	0	0	0	0	0	0	0	0	0	0	0	0	0	0	0	0	0	0	0	0	0	0	0	0	0	0	0	0	0	0	0	0	0	0	0	0	0	0	0	0	0	0	0	0	0	0	0	0	0	0	0	0	0	0	0	0	0	0	0	0	0	0	0	0	0	0	0	0	0	0	0	0	0	0	0	0	0	0	0	0	0	0	0	0	0	0	0	0	0	0	0	0	0	0	0	0	0	0	0	0	0	0	0	0	0	0	0	0	0	0	0	0	0	0	0	0	0	0	0	0	0	0	0	0	0	0	0	0	0	0	0	0	0	0	0	0	0	0	0	0	0	0	0	18398000	0	0	0	0	0	0	0	0	0	0	0	0	0	0	0	0	0	0	0	0	0	0	0	0	0	0	0	0	0	0	0	0	0	0	0	0	0	0	0	0	0	0	0	0	0	0	0
RNPEP	Q9H4A4	0	0	0	0	0	0	0	0	0	0	0	0	0	0	875950000	2327900000	269990000	0	0	0	0	0	0	0	0	0	0	0	0	0	0	0	0	0	0	0	0	0	1263500000	3071600000	175260000	0	0	0	0	0	0	0	0	0	0	0	0	0	0	0	0	0	0	0	0	0	3337300000	7759300000	81186000	0	0	0	0	0	0	0	0	0	0	0	0	0	0	0	0	0	0	0	0	0	2810500000	8198200000	1057500000	0	0	0	0	0	0	0	0	0	0	0	0	0	0	0	0	0	0	0	0	0	3436900000	11040000000	839900000	10536000	0	0	0	0	0	0	0	0	0	0	0	0	0	0	0	0	0	0	0	0	3227900000	7896100000	979240000	39627000	0	0	0	0	0	0	0	0	0	0	0	0	0	0	0	0	0	0	0	0	2329400000	5148800000	1538000000	585860000	57808000	176910000	72922000	0	0	0	0	0	0	0	0	0	0	0	0	0	0	0	0	1143200000	953860000	1930900000	971180000	0	728170000	466130000	46080000	0	10084000	0
RNPS1	Q15287	139980000	152450000	150730000	0	124180000	0	0	0	0	0	0	157440000	0	0	0	0	0	0	0	0	0	0	0	0	185790000	0	181080000	0	0	94180000	65792000	0	0	0	0	136940000	0	238370000	76144000	0	0	0	0	0	0	0	0	0	183860000	153280000	233230000	173820000	152540000	0	0	0	0	76281000	0	169950000	0	0	0	0	0	0	0	0	0	0	0	0	0	0	0	191800000	0	0	0	0	0	0	0	0	0	0	0	0	0	0	0	0	0	0	0	0	0	0	0	128910000	0	194960000	0	0	120240000	87028000	99811000	0	0	0	0	0	0	0	0	0	0	0	0	0	0	190550000	481810000	160710000	0	340180000	0	0	0	0	0	0	0	0	0	0	0	0	255370000	114200000	0	202660000	111060000	0	538510000	854470000	1398200000	519560000	659010000	515790000	645740000	682330000	598000000	598170000	547410000	524370000	575270000	517980000	379140000	88098000	207090000	259650000	281770000	296940000	313110000	412640000	492850000	611410000	548880000	913770000	753220000	692270000	368170000	435930000	582460000	448530000	483100000	401440000	370830000	444580000	513690000	630700000	254120000	224030000	355540000	0	239130000	207230000	319470000	121090000	391560000	439740000
RO60	P10155	80112000	228820000	168980000	119410000	181040000	100710000	70979000	494980000	1929700000	3050900000	2923600000	3900600000	1275500000	0	0	0	0	0	0	0	0	0	0	0	0	40950000	96086000	77659000	0	44597000	138960000	489770000	1890088000	4698140000	3724948000	6971977000	1255300000	0	0	0	0	0	0	0	0	0	0	0	95696000	169360000	315840000	124440000	26996000	94665000	325000000	1196378000	3431369000	4296338000	3965979000	3711959000	976940000	0	0	0	0	0	0	0	0	0	0	0	0	2984400	291960000	228520000	91189000	254720000	723320000	1547518000	5159493000	5247667000	4036540000	4603520000	1409300000	336250000	0	0	0	0	0	0	0	0	0	17582000	227530000	238520000	289230000	129290000	0	421000000	795640000	2812300000	7016888000	6103862000	7760171000	6154200000	866610000	35482000	0	0	0	0	0	0	17845000	0	0	0	116460000	61624000	209130000	74822000	0	222830000	813410000	2578300000	4111828000	5158928000	5294400000	5380698000	751230000	39544000	0	0	0	0	0	0	0	0	21882000	28337000	297410000	275150000	94515000	323800000	273230000	242560000	295750000	1255300000	2503300000	2329500000	786270000	670920000	127280000	0	0	0	0	0	0	0	0	0	0	0	228950000	333030000	191050000	279280000	36036000	185980000	589260000	2838400000	1691400000	444940000	2819300000	614750000	64674000	78344000	0	0	0	0	0	0	0	0	0	0
ROCK1	Q13464	0	0	0	15390000	235660000	0	0	0	0	0	0	0	0	0	0	0	0	0	0	0	0	0	0	0	0	0	0	76017000	291720000	24038000	0	0	0	0	0	0	0	0	0	0	0	0	0	0	0	0	0	0	0	0	0	134580000	2174100000	35760000	0	0	0	0	0	0	0	0	0	0	0	0	0	0	0	0	0	0	0	0	0	263840000	1625600000	414660000	0	0	0	0	0	0	0	0	0	0	0	0	0	0	0	0	0	0	0	0	0	108610000	995940000	0	0	0	0	0	0	0	0	0	0	0	0	0	0	0	0	0	0	0	0	0	0	196330000	1395700000	55995000	0	0	0	0	0	0	0	0	0	0	0	0	0	0	0	0	0	0	75284000	47748000	30640000	136670000	1085500000	124900000	0	0	0	24677000	0	0	0	0	0	0	0	0	0	0	0	0	0	0	29951000	0	0	472050000	875210000	51480000	0	0	0	0	0	0	0	0	0	0	0	0	0	0	0	0	0	0
ROCK2	O75116	86469000	178100000	161410000	502450000	2072100000	226470000	141800000	0	6966800	41908000	234790000	34100000	42315000	0	0	25290000	0	0	15910000	0	0	0	46762000	0	0	88457000	102350000	346160000	1474800000	162160000	369540000	0	0	72073000	85377000	76187000	0	0	35375000	0	0	0	0	0	0	0	0	0	257710000	117700000	73295000	1623400000	8899800000	788530000	26153000	0	0	75824000	52356000	39816000	0	0	0	0	0	0	10184000	55191000	104820000	38874000	86274000	0	129590000	96430000	145710000	1769300000	8718700000	563040000	20468000	0	0	37885000	69656000	0	0	0	0	0	0	35795000	0	75742000	101190000	82845000	68663000	0	315030000	243260000	200220000	1119400000	4851800000	769500000	28137000	0	74492000	41294000	59424000	44538000	29083000	0	0	33526000	0	0	59244000	37167000	261700000	265580000	240890000	93360000	255090000	220280000	96172000	1233700000	6861000000	675350000	18323000	0	23512000	0	0	0	0	0	21632000	0	23293000	0	35193000	81162000	127250000	204400000	101630000	55436000	1052300000	846790000	411820000	1652700000	4422200000	1177900000	225120000	145530000	29021000	145120000	142790000	229740000	245400000	455780000	322990000	123870000	58933000	142700000	195310000	203880000	232830000	216050000	223040000	60580000	901250000	367040000	429170000	2689400000	3906900000	1041400000	164750000	23406000	31457000	26478000	43011000	38320000	90763000	200650000	31542000	51503000	22720000	0	83166000	51253000	90389000	14360000	113010000	23722000
ROMO1	P60602	56292000	0	0	0	0	0	0	0	0	0	0	0	0	0	0	0	0	0	0	0	0	0	0	0	0	0	0	0	0	0	0	0	0	0	0	0	0	0	0	0	0	0	0	0	0	0	0	0	0	0	0	0	0	0	0	0	0	0	0	0	0	0	0	0	0	0	0	0	0	0	0	0	0	0	0	0	0	0	0	0	0	0	0	0	0	0	0	0	0	0	0	0	0	0	0	0	0	0	0	0	0	0	0	0	0	0	0	0	0	0	0	0	0	0	0	0	0	0	0	0	0	0	0	0	0	0	0	0	0	0	0	0	0	0	0	0	0	0	0	0	0	0	0	0	61355000	58710000	0	36441000	0	0	0	0	0	0	0	0	0	0	0	0	0	0	0	0	0	0	0	0	57748000	50920000	0	0	0	0	0	0	0	0	0	0	0	0	0	0	0	0	0	0	0	0	0	0
RP2	O75695	0	0	0	0	0	0	0	0	0	0	0	0	0	0	0	0	0	0	0	0	0	0	0	0	0	26083000	0	0	0	0	0	0	0	0	0	0	0	0	0	0	0	0	0	0	0	0	0	0	0	0	0	0	0	0	0	0	0	0	0	0	0	0	0	0	0	0	0	0	0	0	0	0	0	0	0	0	0	0	0	0	0	0	0	0	0	0	0	0	0	0	0	0	0	0	0	0	0	0	0	0	0	0	0	0	0	0	0	0	0	0	0	0	0	0	0	0	0	0	0	0	0	0	0	0	0	0	0	0	0	0	0	0	0	0	0	0	0	0	0	0	0	0	0	0	0	0	0	0	0	0	0	0	0	0	0	0	0	0	0	0	0	0	0	0	0	0	0	0	0	0	0	0	0	0	0	0	0	0	0	0	0	0	0	0	0	0	0	0	0	0	0	0
RP9	Q8TA86	0	0	0	0	0	0	0	0	0	0	0	0	0	0	0	0	0	0	0	0	0	0	0	0	0	0	0	0	0	0	0	0	0	0	0	0	0	0	0	0	0	0	0	0	0	0	0	0	0	0	0	0	0	0	0	0	0	0	0	0	0	0	0	0	0	0	0	0	0	0	0	0	0	0	0	0	0	0	0	0	0	0	0	0	0	0	0	0	0	0	0	0	0	0	0	0	0	0	0	0	0	0	0	0	0	0	0	0	0	0	0	0	0	0	0	0	0	0	0	0	0	0	0	0	0	0	0	0	0	0	0	0	0	0	0	0	0	0	0	0	0	0	0	0	0	0	0	0	0	0	0	0	0	0	0	0	0	0	0	0	0	0	0	0	0	9880900	0	0	0	0	0	0	0	0	0	0	0	0	0	0	0	0	0	0	0	0	0	0	0	0	0	0
RPA1	P27694	2120000000	1558200000	1561500000	1673500000	1605100000	1406000000	1121100000	1278600000	1671800000	2222200000	3957200000	7230900000	2312700000	0	0	114410000	0	107010000	429690000	774860000	135160000	0	0	72048000	1157400000	1622400000	1834500000	1608400000	1039600000	1213100000	1021900000	1406800000	797820000	1443700000	3150300000	5375200000	2162900000	491910000	125500000	133690000	0	28241000	338730000	505800000	295230000	0	0	79030000	1777100000	1407200000	1348600000	1175600000	1526600000	1408600000	843240000	1148800000	1197800000	827030000	1810800000	6156100000	1283200000	0	0	0	0	0	123260000	139480000	108770000	0	0	0	3022600000	3267100000	1718000000	1644300000	1282200000	1319000000	1014900000	1027000000	1692100000	1003100000	1198800000	5759800000	1215300000	0	0	0	0	0	187500000	235340000	0	77591000	0	0	2475100000	2244700000	1773200000	1429300000	1130200000	1353300000	925800000	887800000	1469200000	1178900000	2104400000	6155800000	1428900000	0	0	0	0	72249000	88832000	321230000	644240000	0	0	130290000	2091100000	1707800000	2279700000	1855400000	1708300000	1350500000	1826500000	2305200000	1349800000	921740000	2389700000	7318000000	2154500000	0	0	0	0	0	0	94697000	98637000	70056000	0	72443000	3556000000	2843100000	1435300000	1987800000	1505300000	1129100000	1207900000	1960000000	1481800000	1863400000	6355200000	7747000000	1738500000	188670000	0	0	0	182140000	935610000	1079400000	823050000	231800000	255650000	99615000	1725500000	2163800000	2039500000	1893600000	1637800000	1598700000	1657700000	1893700000	1925800000	1442100000	6862200000	4149700000	1304700000	515890000	0	0	0	142110000	434230000	139900000	330400000	99060000	28261000	128070000
RPA2	P15927	0	0	0	71708000	0	0	0	0	0	0	129990000	220250000	166920000	0	0	0	0	725090000	0	0	0	0	0	0	0	0	0	117820000	0	0	0	0	0	0	294070000	637980000	0	0	0	181070000	768410000	1465500000	302870000	208680000	502330000	0	0	0	0	0	0	0	0	0	0	230600000	0	0	381320000	1480800000	681770000	0	0	0	1947300000	1560000000	383230000	0	0	0	0	0	79355000	42942000	510970000	717460000	0	348910000	0	575730000	693080000	0	409540000	2182800000	703030000	0	0	0	2161900000	3139600000	116000000	151710000	453850000	849910000	0	0	0	369640000	369590000	394680000	162150000	361120000	0	354790000	386210000	271130000	642970000	1614200000	468750000	0	0	0	1766300000	3831500000	470490000	287780000	824530000	794350000	399430000	0	477220000	263390000	459270000	512170000	0	379510000	389950000	500730000	569840000	0	675110000	2025300000	509590000	0	0	0	1717400000	1684000000	242160000	0	431030000	472160000	0	0	879060000	695030000	593470000	438840000	407440000	273850000	335970000	345750000	469640000	511470000	1097700000	2448200000	723430000	0	0	531860000	1826600000	4043700000	953950000	899340000	716040000	710750000	815890000	0	355810000	395580000	337600000	359650000	322960000	315390000	391010000	215580000	288080000	348300000	950560000	930040000	484510000	0	105840000	671210000	2253600000	820690000	599110000	570030000	383900000	0	269120000	0
RPA3	P35244	213370000	111880000	161090000	337410000	179100000	160430000	662660000	0	224090000	391240000	1209200000	2442800000	572840000	0	0	270820000	1182000000	2475100000	995180000	695370000	940010000	563580000	173260000	0	136140000	181530000	155170000	210560000	259680000	181930000	0	310500000	337860000	334290000	720900000	1103100000	615290000	318270000	178800000	353010000	1109500000	1902400000	931030000	650180000	640850000	525080000	324460000	53001000	190710000	186280000	331290000	441580000	453190000	341230000	274180000	398820000	553530000	373840000	789510000	2680400000	605860000	0	0	182680000	1136800000	2206400000	410890000	183110000	288150000	1688000000	1537100000	985250000	0	293280000	471050000	538580000	348020000	316760000	411390000	531840000	432810000	288080000	456280000	2212100000	805860000	0	0	0	1748900000	2077800000	318700000	0	235200000	814760000	964970000	590880000	345490000	329980000	458180000	414640000	259170000	354960000	255750000	325090000	383230000	309440000	830580000	1975100000	613590000	0	0	193710000	1922400000	2870200000	592760000	268850000	353450000	1239300000	1314700000	920300000	371490000	354260000	491800000	609990000	546420000	543340000	537360000	626590000	540280000	362440000	897730000	2949000000	867440000	0	0	192090000	2701300000	3777600000	574400000	256970000	446240000	1607100000	1287700000	1057700000	549670000	541850000	616910000	703460000	734630000	480150000	487630000	641840000	738400000	707930000	2392500000	3371200000	866970000	0	0	628270000	1960700000	3903500000	1372900000	691040000	833660000	1631100000	2084200000	1122900000	396800000	490380000	740220000	839800000	612710000	777220000	644800000	896760000	808500000	746700000	3640600000	2027300000	424560000	540140000	287540000	1039700000	2797700000	1114400000	1250800000	1466700000	1092100000	1012300000	1121400000	914190000
RPAIN	Q86UA6	0	0	0	0	0	0	0	0	0	0	0	0	0	0	0	0	0	0	0	0	0	0	0	0	0	0	0	0	0	0	0	0	0	0	0	0	0	0	0	0	0	54414000	0	0	0	0	0	0	0	0	0	0	0	0	0	0	0	0	0	0	0	0	0	0	0	0	0	0	0	0	0	0	0	0	0	0	0	0	0	0	0	0	0	0	0	0	0	0	142590000	0	0	0	0	0	0	0	0	0	0	0	0	0	0	0	0	0	0	0	0	0	0	0	79861000	0	0	0	0	0	0	0	0	0	0	0	0	0	0	0	0	0	0	0	0	0	0	0	122660000	0	0	0	0	0	0	0	0	0	0	0	0	0	0	0	0	0	0	0	0	0	0	84983000	93967000	0	0	0	0	0	0	0	0	0	0	0	0	0	0	0	0	0	0	0	0	0	0	0	0	0	0	0	0	0	0	0
RPAP1	Q9BWH6	0	0	0	0	0	0	0	0	0	0	0	0	0	0	0	0	0	0	0	0	0	0	0	0	0	0	0	0	0	0	0	0	0	0	0	0	0	0	0	0	0	0	0	0	0	0	0	0	0	0	0	0	0	0	32608000	77867000	0	0	0	0	0	0	0	0	0	0	0	0	0	0	0	0	0	0	0	0	0	0	0	97731000	0	0	0	0	0	0	0	0	0	0	0	0	0	0	0	0	0	0	0	0	0	0	85192000	113970000	75400000	49270000	0	0	0	0	0	0	0	0	0	0	0	0	0	0	0	0	0	0	0	0	24270000	79368000	52146000	0	0	0	0	0	0	0	0	0	0	0	0	0	0	0	0	0	0	0	0	0	29972000	49825000	43525000	0	0	0	0	0	0	0	0	0	0	0	0	0	0	0	0	0	0	0	0	0	82381000	61575000	28439000	0	0	0	0	0	0	0	0	0	0	0	0	0	0	0
RPAP2	Q8IXW5	0	28260000	0	0	0	32510000	0	0	0	0	0	0	0	0	0	0	0	0	0	0	0	0	0	0	0	0	0	0	0	0	0	0	0	0	0	0	0	0	0	0	0	0	0	0	0	0	0	0	51827000	0	0	0	0	101250000	0	0	0	0	0	0	0	0	0	0	0	0	0	0	0	0	0	0	0	0	0	0	0	0	0	0	0	0	0	0	0	0	0	0	0	0	0	0	0	0	0	0	0	0	0	0	0	59843000	0	0	0	0	0	0	0	0	0	0	0	0	0	0	0	0	0	0	0	0	0	0	0	0	0	0	0	0	0	0	0	0	0	0	0	0	0	0	0	0	0	0	34150000	0	0	0	0	0	0	0	0	0	0	0	0	0	0	0	0	0	0	0	0	0	0	0	16798000	0	0	0	0	17510000	0	0	0	0	0	0	0	0	0	0	0	0	0	0	0	0	0	0
RPAP3	Q9H6T3	111890000	28595000	0	0	25773000	0	49896000	25448000	84561000	440090000	501810000	329640000	77853000	0	0	88984000	0	59029000	0	0	63254000	87590000	0	0	0	0	10913000	0	0	58600000	66550000	41950000	194810000	277690000	264200000	200690000	71325000	0	101630000	0	0	0	38064000	155070000	73235000	75879000	0	0	125750000	114530000	132050000	159430000	168840000	241600000	815290000	805990000	454500000	330100000	237250000	157850000	0	0	82388000	37495000	0	0	20318000	271110000	171710000	166650000	0	0	43828000	235290000	212990000	221240000	0	283030000	995290000	470750000	407330000	361900000	201470000	132560000	0	0	100750000	0	98537000	0	30424000	282610000	188850000	185780000	0	0	134270000	151530000	185920000	186200000	0	500840000	999220000	741980000	543280000	503970000	551100000	190320000	197560000	174200000	105160000	230260000	164000000	160320000	193950000	495690000	359770000	291960000	103890000	130750000	95191000	87414000	199540000	191210000	175990000	330230000	1307000000	699240000	355700000	304170000	347510000	242870000	144770000	113220000	218200000	139260000	157260000	94658000	93173000	404190000	301640000	162570000	0	0	289810000	309840000	284320000	273770000	262350000	436270000	1247300000	1193400000	924670000	1053200000	999400000	1100900000	786820000	517580000	498730000	331650000	610470000	619240000	543990000	874660000	397660000	807150000	390340000	0	232670000	211240000	241900000	276290000	359550000	664300000	745540000	703340000	646780000	659690000	860510000	528220000	288570000	480660000	500360000	313830000	321250000	186200000	301580000	446850000	290230000	269540000	226270000	180740000
RPE	Q96AT9	0	0	0	0	0	0	0	0	0	0	0	0	0	0	0	708610000	1922200000	384520000	175810000	928810000	529290000	0	0	0	0	0	0	0	0	0	0	0	0	0	0	0	0	0	0	668570000	2286400000	476020000	197940000	1374000000	451700000	0	0	0	0	0	0	0	0	0	0	0	0	0	0	0	0	0	0	410210000	0	112800000	0	168560000	0	0	0	0	0	0	0	0	0	0	0	0	0	0	0	0	0	0	0	291020000	1172000000	205620000	0	0	0	0	0	0	0	0	0	0	0	0	0	0	0	0	0	0	0	0	0	460810000	2959800000	470900000	0	336260000	0	0	0	0	0	0	0	0	0	0	0	0	0	0	0	0	0	0	0	610590000	3561200000	544530000	0	379470000	0	0	0	0	0	0	0	0	0	0	0	0	0	0	0	0	0	0	0	2604800000	2716200000	1327500000	429460000	547320000	294250000	0	0	0	0	0	0	0	0	0	0	0	0	0	0	0	0	0	160830000	1485900000	1312900000	579540000	680410000	410700000	0	0	0	0
RPF1	Q9H9Y2	362570000	421960000	322430000	121120000	0	0	0	0	0	0	0	0	0	0	0	0	0	0	0	0	0	0	0	0	201460000	415900000	334060000	166390000	0	0	0	0	0	0	0	0	0	0	0	0	0	0	0	0	0	0	0	0	231350000	591250000	354490000	0	0	0	0	0	0	0	0	0	0	0	0	0	0	0	0	0	0	0	0	0	0	668090000	336010000	64863000	0	0	0	0	0	0	0	0	0	0	0	0	0	0	0	0	0	0	0	0	338090000	573360000	515010000	147100000	0	0	0	0	0	0	0	0	0	0	0	0	0	0	0	0	0	0	0	0	207500000	503110000	403520000	199360000	0	0	0	0	0	0	0	0	0	0	0	0	0	0	0	0	0	0	0	0	253500000	534860000	327910000	293700000	0	0	0	0	0	0	0	0	0	0	0	0	0	0	0	0	0	0	0	0	315150000	470630000	307290000	250440000	0	0	0	0	0	0	0	0	0	0	0	0	0	0	0	0	0	0	0	0
RPF2	Q9H7B2	740510000	1259700000	836210000	409960000	255110000	166420000	0	0	0	0	0	0	0	0	0	0	0	0	0	0	0	0	0	0	747790000	866410000	788850000	363800000	209130000	0	0	0	0	0	0	0	0	0	0	0	0	0	0	0	0	0	0	0	809320000	905780000	1348800000	393220000	259700000	122650000	0	0	0	0	0	0	0	0	0	0	0	0	0	0	0	0	0	0	1014000000	1817500000	849050000	441660000	194380000	104680000	0	0	0	0	0	0	0	0	0	0	0	0	0	0	0	0	0	0	468120000	971360000	670740000	294230000	312230000	231270000	155020000	0	110540000	0	0	0	0	0	0	0	0	0	0	0	0	0	0	0	501990000	837150000	641820000	248150000	269890000	135900000	0	0	0	0	0	0	0	0	0	0	0	0	0	0	0	0	0	0	474980000	1685700000	1293400000	726330000	180760000	258320000	85196000	83300000	41745000	64838000	0	0	0	0	0	0	0	0	0	0	0	0	0	0	799030000	1226900000	363010000	247060000	281600000	180010000	139390000	64545000	88018000	32856000	0	0	0	0	0	0	0	0	0	0	0	0	0	0
RPGRIP1L	Q68CZ1	0	0	0	0	0	0	0	0	0	0	0	0	0	0	0	0	0	0	0	0	0	0	0	0	0	0	0	0	0	0	0	0	0	0	0	0	0	0	0	0	0	0	0	0	0	0	0	0	0	0	0	0	0	0	0	0	0	0	0	0	0	0	0	0	0	0	0	0	0	0	0	0	0	0	0	0	0	0	0	0	0	0	0	0	0	0	0	0	0	0	0	0	0	0	0	0	0	0	0	0	0	0	0	0	0	0	0	0	0	0	0	0	0	0	0	0	0	0	0	0	0	0	0	0	0	0	0	0	0	0	0	0	0	0	0	0	0	0	0	0	0	0	0	0	0	0	0	0	0	0	0	0	0	0	0	0	0	0	0	0	0	0	0	138990000	0	0	0	0	0	0	0	0	0	0	0	0	0	0	0	0	0	0	0	0	0	0	55967000	0	0	0	0	0
RPIA	P49247	58188000	0	0	0	0	0	0	0	0	0	0	0	0	0	529570000	466860000	0	0	0	176730000	165990000	241420000	239890000	580170000	0	0	0	0	0	0	0	0	0	0	0	0	0	0	0	745160000	102600000	112520000	49925000	110620000	136730000	170160000	189220000	317610000	0	0	0	0	0	0	0	0	0	0	0	0	0	0	712990000	868250000	0	335980000	240650000	263750000	295780000	0	324040000	0	0	0	0	0	0	0	0	0	0	0	0	0	0	0	1299700000	1281300000	463240000	286260000	184350000	145100000	137970000	289450000	567370000	423820000	0	0	0	0	0	0	0	0	0	0	0	0	0	133720000	1005800000	2136400000	493320000	309730000	0	152450000	0	233890000	0	588800000	0	0	0	0	0	0	0	0	0	0	0	0	0	181710000	795690000	1501100000	441800000	464650000	270660000	223150000	218130000	335590000	440390000	558880000	59773000	55926000	0	0	0	0	0	0	0	0	0	0	0	0	0	451530000	221170000	34298000	0	53070000	0	176650000	320710000	281920000	37994000	0	0	0	0	0	0	0	0	0	0	0	0	0	0	157740000	0	124820000	0	0	67274000	0	128700000	162420000
RPL10	P27635	7992540000	9158360000	10968350000	3075648000	1152500000	763090000	469680000	614520000	152130000	35782000	54638000	43304000	0	0	0	0	0	0	24638000	0	24688000	50766000	211270000	1562700000	9860580000	1174670000	5047820000	2479000000	1005800000	737370000	369000000	280600000	503570000	265080000	93099000	0	0	0	0	0	0	0	0	0	39111000	135320000	168700000	2027200000	894320000	1158420000	1187970000	653060000	700740000	346020000	0	0	128080000	122490000	82263000	0	0	0	0	0	0	0	0	0	0	0	152740000	0	0	211740000	1027470000	1100979000	285810000	133370000	0	0	22084000	23578000	0	0	0	0	0	0	0	0	0	0	0	100980000	0	0	600480000	799530000	845330000	766100000	265120000	195710000	68841000	88689000	193900000	0	34835000	0	0	0	0	0	0	0	0	16435000	184860000	47690000	103680000	211390000	943980000	846420000	3087490000	460476000	286470000	558560000	118330000	28275000	0	0	0	0	0	0	0	0	0	0	0	0	64864000	27778000	0	0	13685000000	24180000000	18213000000	5783700000	4318400000	1846900000	1242900000	701050000	855260000	530770000	413170000	216780000	384240000	0	0	193270000	250370000	151630000	400110000	327260000	574430000	729320000	972660000	940870000	10690000000	23792000000	14717000000	9977100000	3463100000	2258900000	942480000	731940000	743080000	498610000	311270000	298420000	461730000	0	0	205100000	227410000	0	232810000	228600000	367180000	86686000	559810000	762020000
RPL10A	P62906	12116000000	19060000000	11732000000	3700300000	2258700000	1301200000	858100000	685270000	629620000	394860000	343210000	487290000	210210000	0	0	0	0	36303000	15279000	105690000	273900000	261360000	160390000	3456000000	13576000000	9275000000	10277000000	3172100000	2568500000	1691700000	942350000	731500000	963070000	708310000	604740000	729790000	233350000	0	149910000	52225000	0	55908000	35713000	68197000	206350000	217150000	308690000	3131700000	5118500000	12469000000	7357100000	2908200000	1460900000	832720000	529360000	366930000	454270000	306200000	204030000	134420000	0	0	0	0	0	0	0	45088000	199940000	0	347910000	368470000	1107500000	4677300000	9839100000	5024800000	1582400000	823390000	503990000	486120000	530790000	401900000	163340000	395730000	92330000	0	0	0	41730000	49884000	32822000	95889000	285290000	222270000	478590000	532580000	8448800000	11878000000	14310000000	4533200000	1901800000	1566000000	1160200000	696920000	1169300000	619310000	529110000	461830000	220740000	0	0	0	0	80491000	126870000	78266000	404420000	365180000	639390000	1200700000	8924700000	15901000000	22664000000	5031500000	2063000000	2163500000	1260500000	995330000	918610000	735130000	617570000	401420000	237350000	0	0	0	143630000	342680000	0	170040000	375890000	311170000	779140000	1073200000	23181000000	37912000000	40743000000	13124000000	7842000000	5527800000	3640600000	2662300000	2566700000	1868600000	1218900000	851270000	334770000	0	0	53790000	162450000	393860000	358090000	571070000	658910000	1186300000	917260000	1696400000	24753000000	31901000000	27987000000	12291000000	6568000000	3249500000	1919200000	1569500000	1217700000	893250000	950270000	532630000	131060000	0	0	0	84713000	182110000	196770000	294820000	403340000	490690000	846970000	1221400000
RPL11	P62913	8315700000	8962300000	6763200000	3117400000	1583000000	1146800000	1138900000	1097000000	1272000000	1467500000	2015100000	935960000	835870000	0	721540000	582680000	200040000	150480000	102630000	152620000	0	184700000	135240000	1152900000	4881200000	8426500000	7802600000	3841700000	1932900000	1419500000	1145900000	1121700000	1521400000	1314400000	977770000	1297900000	854500000	1262100000	962820000	963160000	212150000	194970000	75868000	97551000	0	0	234560000	1359600000	3650500000	11729000000	9596000000	3109200000	1304600000	730470000	399810000	417560000	576620000	614570000	764630000	811750000	313940000	0	0	487800000	0	0	65216000	0	0	189970000	288950000	230070000	2784000000	7816000000	15378000000	4193200000	1818000000	1103300000	714490000	585320000	901200000	872160000	1108000000	1342100000	665700000	0	1100700000	924970000	0	0	73812000	0	0	255580000	0	373070000	6049900000	14106000000	19133000000	5799400000	2511400000	1975300000	974200000	797750000	1255000000	1369400000	1518700000	1810000000	935150000	882120000	1709900000	1955000000	251840000	155470000	0	140450000	327280000	393630000	371510000	499200000	4930000000	12180000000	18226000000	6593800000	2923400000	1729900000	1217100000	1121000000	1150100000	1446300000	1686200000	1534900000	834990000	684060000	1302500000	1856000000	320410000	154970000	225840000	256050000	283500000	280670000	0	477830000	10056000000	17365000000	18010000000	8233800000	4531900000	2929800000	1857900000	1649400000	1640900000	1991500000	2929000000	2466700000	1247300000	1171900000	2795400000	1302700000	181600000	405200000	225990000	307940000	476370000	420640000	659280000	461760000	5909100000	15428000000	10756000000	7873000000	4189400000	2476000000	1196700000	928080000	1697700000	1620300000	2036200000	1917300000	1562100000	1148300000	2045200000	1658100000	738660000	288880000	541290000	348520000	438570000	222820000	627330000	941330000
RPL12	P30050	10631000000	15363000000	13695000000	5383800000	3575100000	3047400000	2625200000	1991400000	2382700000	3091700000	1914800000	1509000000	1088700000	689600000	302010000	564560000	639950000	855460000	1362800000	1653300000	2450500000	2498500000	2876700000	3170400000	8128400000	11062000000	12330000000	4464700000	2955100000	2323000000	2140400000	2264300000	2325700000	1545400000	1601600000	1215400000	1286300000	1318100000	645470000	610840000	622020000	921980000	1056400000	1712900000	1806500000	3241800000	3199100000	4818100000	9995500000	21965000000	17572000000	5749100000	2714400000	1484200000	1072900000	920240000	906930000	738350000	576380000	568370000	515200000	90992000	152280000	217360000	117260000	324400000	356520000	604390000	929500000	935200000	2109600000	1838800000	5807600000	24880000000	20255000000	7756100000	2985300000	1937700000	1147000000	890880000	1241100000	971010000	815110000	709320000	511310000	309200000	171740000	224900000	412490000	527720000	586300000	853050000	1279200000	2074500000	2297000000	2522100000	13494000000	28710000000	29483000000	8590200000	4474800000	3589900000	1851000000	1772600000	1721000000	1507700000	1157000000	883620000	825870000	548870000	289630000	380130000	519950000	693280000	552060000	800280000	1235600000	1655900000	2166800000	2981200000	12771000000	27476000000	30799000000	8618300000	4777500000	3104900000	2187500000	2131900000	1507600000	1519800000	1315000000	1196000000	923350000	571180000	353360000	478940000	820950000	1047200000	841330000	1279700000	1896100000	2134800000	2612300000	3290700000	16434000000	19813000000	26709000000	14068000000	6440100000	5018100000	3483700000	2879600000	2341900000	2248200000	1939700000	1118800000	1586600000	2217700000	1391900000	604450000	1492700000	1048700000	859710000	1091800000	2493800000	3238900000	4039000000	2681800000	26170000000	26973000000	26053000000	8947100000	5715600000	3390800000	2837500000	2839300000	1894200000	2274900000	1930700000	1637700000	1663400000	2122300000	587650000	410670000	917450000	879320000	925810000	1242600000	1462700000	2064000000	1770700000	2117400000
RPL13	P26373	9757400000	14864000000	10513000000	2875700000	1559000000	960040000	550150000	370510000	398280000	347070000	482780000	0	0	0	0	0	61011000	54377000	69256000	152440000	230190000	225470000	440050000	3161700000	10271000000	11011000000	8343600000	3904100000	1540700000	831630000	866900000	504230000	532170000	414730000	256670000	209230000	0	0	15354000	43251000	79877000	47136000	55776000	176710000	225830000	325060000	493980000	1160500000	5770300000	8414300000	14312000000	3567100000	1448800000	892670000	400140000	453850000	384080000	238190000	197330000	90047000	104340000	83696000	0	41017000	0	54638000	120300000	107300000	112590000	77918000	603340000	0	228940000	1526100000	5910800000	4604100000	1578400000	929160000	352320000	500980000	450050000	352890000	222840000	116120000	123360000	183760000	0	0	70868000	135210000	77861000	200020000	283340000	457620000	640270000	963580000	3041700000	7108700000	6463800000	4314600000	1609300000	1705700000	871170000	631050000	485450000	577640000	275660000	321420000	0	0	0	0	76875000	108130000	60304000	113210000	322840000	435190000	507660000	689130000	3701500000	7345100000	7053200000	3224500000	1927000000	641660000	654470000	729770000	510560000	345630000	172810000	86443000	86975000	0	0	0	40592000	159760000	55053000	194830000	271690000	287330000	667580000	619440000	8491300000	10495000000	18056000000	7203800000	3607400000	2280700000	1324200000	875680000	827880000	430100000	452330000	224990000	248660000	0	4375800	35564000	43110000	99985000	166140000	185720000	206260000	343810000	555410000	769020000	9371300000	17614000000	12332000000	8086500000	4468400000	2204400000	1174600000	875930000	856410000	485380000	559540000	345050000	107350000	0	8566100	50754000	66301000	26433000	173380000	268000000	421210000	72433000	706210000	781500000
RPL13A	P40429	5587000000	8674200000	7454400000	1344500000	949170000	478730000	370380000	158620000	84323000	84643000	0	0	0	0	0	0	0	0	0	0	79003000	143770000	0	668460000	5257200000	7418300000	5338500000	1700700000	648560000	401280000	221740000	122110000	145080000	100720000	88288000	0	0	0	0	0	0	0	0	47987000	95693000	0	0	1195200000	3709300000	12247000000	9029400000	2061700000	884150000	475600000	135610000	288510000	203440000	133040000	44827000	94516000	0	0	0	0	0	0	0	0	0	107100000	92531000	143060000	2280200000	6934800000	10696000000	3298300000	1121500000	424790000	294950000	147800000	265710000	247700000	50043000	51440000	0	0	0	0	0	0	0	86489000	0	140300000	0	205420000	5878600000	10324000000	11382000000	4227000000	1367000000	1059500000	501790000	340250000	425760000	256120000	269940000	40777000	0	0	0	0	0	0	77602000	197950000	118440000	126110000	252270000	516780000	4609000000	12508000000	12666000000	3896500000	1230200000	630200000	527700000	418420000	303350000	118670000	178050000	0	0	0	0	0	0	0	59451000	68039000	134920000	230160000	172430000	323400000	6456400000	9937400000	11190000000	3831000000	1220100000	721270000	536230000	442250000	341120000	244170000	199630000	77201000	0	0	0	0	0	0	0	93188000	134640000	103130000	203290000	351270000	4515400000	9368700000	6052700000	3200400000	3002200000	912640000	611310000	443520000	417480000	354790000	247080000	81934000	0	0	0	0	0	0	0	86819000	155470000	65263000	194440000	217300000
RPL14	P50914	6570100000	13031000000	7981800000	3638900000	1445700000	960320000	799170000	405520000	376710000	164910000	125770000	38931000	0	0	0	0	0	0	82860000	0	300280000	202050000	275250000	1366100000	8688500000	7508900000	9812800000	2887000000	1440000000	969590000	471680000	584400000	364020000	265820000	0	0	0	0	0	0	53803000	82103000	99090000	140190000	175070000	233980000	321130000	431640000	2338200000	2236700000	7061200000	2836600000	932320000	590210000	367950000	208890000	253350000	146060000	128900000	0	0	0	0	0	0	52295000	64660000	92208000	86915000	0	371230000	0	1586200000	2222100000	4369500000	4695300000	1277700000	858730000	508220000	334360000	311020000	209130000	0	0	0	0	0	0	0	34900000	0	103860000	0	0	171700000	0	1937600000	4046200000	3292300000	865470000	1063100000	1143600000	447080000	360890000	491730000	349140000	231610000	117650000	0	0	0	0	0	0	0	70152000	112340000	82334000	0	340580000	1720800000	3891100000	3551400000	1263800000	944630000	423620000	342550000	257990000	225040000	188650000	0	0	0	0	0	0	68926000	0	83636000	143710000	215750000	303280000	368490000	315860000	3268400000	5140100000	6794000000	1453300000	1222100000	847730000	356020000	427440000	286550000	187970000	162430000	0	0	0	0	0	0	0	93701000	109660000	142500000	477650000	194220000	315160000	4421900000	6102400000	4955800000	2308800000	2145200000	1121900000	668190000	508210000	402150000	264880000	158430000	0	0	0	0	0	0	0	24844000	0	0	0	369260000	444500000
RPL15	P61313	5047000000	5926600000	5795200000	823030000	814370000	234000000	143720000	37615000	0	0	29118000	41763000	0	0	0	0	0	0	0	0	0	64405000	0	760750000	3380900000	3326100000	2799000000	1061900000	886240000	656700000	423170000	53326000	70885000	85623000	141930000	47996000	0	0	0	0	0	0	0	0	100250000	120860000	127460000	740630000	5585100000	5885300000	10036000000	2952600000	1281500000	618510000	354100000	272440000	152150000	160080000	118420000	34034000	0	0	0	0	0	0	0	104200000	145870000	76865000	0	0	6109700000	7535000000	3119800000	2748100000	1177600000	649500000	476890000	235770000	432440000	156770000	99566000	0	0	0	0	0	9237500	0	0	266270000	358870000	372820000	159570000	165660000	5013300000	8646100000	6291900000	1844000000	1901700000	1776900000	679210000	481860000	495010000	343950000	174360000	0	119780000	0	0	0	110160000	123810000	95110000	237830000	347970000	458950000	454820000	322610000	4412000000	10459000000	7502300000	2375800000	1752700000	821000000	587950000	516150000	417200000	358590000	173730000	88519000	97053000	0	0	0	139820000	64151000	89592000	181110000	407440000	421430000	199530000	410980000	4436000000	4029200000	2003200000	2247200000	1610300000	893250000	781590000	524330000	484000000	384580000	226770000	20166000	0	0	0	0	0	0	165660000	194980000	192280000	0	144470000	119960000	3985800000	7619800000	1576400000	4202500000	1571700000	1465100000	735680000	482150000	392200000	288650000	185890000	11423000	0	0	0	0	0	0	87867000	0	80655000	0	169330000	254910000
RPL17	P18621	12254000000	17094000000	16848000000	10297000000	3785900000	2006000000	1125700000	711540000	608320000	767210000	449230000	332800000	144280000	0	0	0	0	0	49827000	76831000	257710000	508480000	166810000	1144500000	13061000000	15011000000	16667000000	10491000000	4249900000	2279900000	1497900000	1005100000	749760000	758270000	444270000	251780000	357110000	51049000	69004000	65536000	0	0	210730000	180190000	253220000	973060000	369500000	2403400000	7899100000	10567000000	20299000000	9244100000	3499800000	2164600000	1174100000	1124700000	557360000	881510000	1066100000	603180000	698800000	181600000	231730000	0	0	0	26837000	72393000	536720000	1214500000	334140000	355780000	862670000	1985700000	7623200000	10352000000	3686300000	2200200000	997940000	828000000	599060000	826510000	1505300000	1062700000	952020000	326830000	244710000	0	0	0	142620000	96058000	622250000	1644400000	1076100000	632620000	1570200000	3245300000	8819900000	8938500000	4384100000	3000000000	1464300000	1281600000	875030000	1001000000	1550700000	1080000000	393140000	274690000	244620000	94493000	0	0	33397000	402120000	688740000	2439600000	1047400000	991810000	1976000000	3089900000	4177400000	4845300000	4463100000	2574300000	947730000	832500000	770140000	829120000	845870000	772490000	352710000	207350000	178170000	50954000	70898000	0	40895000	130090000	526260000	903140000	377990000	719320000	13402000000	19799000000	19369000000	10202000000	6877400000	4587900000	2734800000	1310200000	1607500000	1637300000	1511500000	796800000	397250000	455030000	108320000	149650000	0	216170000	216190000	413430000	558040000	585640000	1297200000	628730000	14249000000	24238000000	22036000000	13475000000	7442100000	3651900000	1840800000	1426700000	1660700000	1339700000	1436500000	1055100000	792040000	859380000	151430000	165710000	117190000	173570000	284790000	263650000	806990000	615490000	974600000	777270000
RPL18	Q07020	29971000000	21781000000	22907000000	8051700000	4477900000	2548700000	2283800000	1688300000	2098500000	981250000	1416900000	418610000	365640000	0	0	0	0	83732000	479570000	808910000	784900000	579540000	1098200000	6205100000	31739000000	28987000000	18444000000	10244000000	5420700000	3577000000	2533200000	2191400000	1570700000	1054400000	1021800000	899950000	0	0	0	0	0	104320000	491660000	571460000	799190000	523070000	1853600000	3901200000	8138900000	9207900000	18931000000	7120000000	4835900000	3159300000	1431700000	638250000	1138200000	1198300000	1670800000	1043800000	185720000	0	0	0	0	0	312840000	522770000	479100000	0	1291600000	460290000	2622400000	1356900000	10482000000	8764300000	3967500000	2252200000	1793000000	691700000	891860000	772870000	1748800000	1340500000	154790000	0	0	0	0	0	113400000	191820000	585580000	851200000	237630000	2333100000	5977800000	12476000000	8821700000	3470600000	2641700000	2378600000	1014500000	813270000	1242700000	926260000	1089500000	942840000	332270000	0	0	0	0	0	211600000	453910000	635820000	559920000	1233500000	1823100000	5732700000	12614000000	10062000000	4061800000	3403600000	995700000	844140000	901340000	753310000	654340000	1198100000	1203500000	223260000	0	0	0	0	114140000	171150000	314970000	490850000	486210000	1032300000	1945400000	4371800000	8494700000	4820700000	2796000000	1190000000	965930000	661110000	727920000	546650000	593870000	917130000	687790000	258280000	0	0	0	0	146410000	153720000	236900000	318660000	669660000	601270000	497600000	4496200000	9419900000	6004300000	2871300000	3739000000	1768300000	1126300000	910210000	964600000	1100900000	948710000	700890000	13237000	0	0	0	0	0	222300000	375180000	458230000	335470000	742140000	889040000
RPL18A	Q02543	5450000000	5244100000	4390000000	1790900000	609280000	242140000	378970000	193630000	0	0	92539000	50674000	0	0	0	0	0	0	0	0	0	114390000	166940000	764330000	4947700000	4986200000	3450000000	1601100000	615480000	389920000	280650000	232640000	176450000	216690000	0	54482000	0	0	0	0	0	0	0	0	31301000	277190000	169150000	318370000	1522200000	6099000000	6020700000	1533100000	966990000	401600000	253540000	108940000	55768000	203930000	89410000	42145000	0	0	0	0	0	0	0	0	62173000	0	342210000	0	2337100000	6417900000	5693600000	1560900000	629370000	456500000	198200000	123510000	92795000	79393000	120890000	0	0	0	0	0	0	0	57995000	0	33453000	276470000	538570000	232540000	1780800000	4802400000	6452700000	2539200000	1189000000	572270000	394170000	313430000	192260000	60193000	54558000	0	0	0	0	0	0	0	0	0	243800000	341900000	150830000	337550000	1441500000	4683300000	5017900000	2265000000	787770000	452390000	353170000	141880000	226740000	121080000	68177000	88922000	0	0	0	0	0	0	61154000	0	71522000	356070000	290530000	430690000	2889300000	4966700000	2158000000	1394500000	442790000	224790000	141400000	182270000	174980000	119570000	109800000	29072000	0	0	0	0	0	0	0	0	26736000	132970000	0	212180000	3400100000	5791200000	2913600000	1561300000	516140000	368090000	240450000	217220000	148370000	158780000	66056000	0	0	0	0	0	0	0	0	0	85851000	0	218880000	173560000
RPL19	P84098	1352200000	4999300000	1891600000	1858300000	1578000000	721510000	362760000	407150000	273680000	140120000	271100000	185880000	0	0	0	0	0	0	0	0	89253000	25254000	159990000	758790000	2931400000	2409000000	3417300000	1777600000	1018200000	263390000	222920000	103600000	56652000	145550000	96344000	83648000	0	335800000	0	0	0	0	0	0	78017000	0	130630000	887040000	3020800000	8334800000	7016500000	2972600000	1369700000	495420000	281650000	276330000	0	203400000	358910000	174370000	0	0	0	0	0	0	0	0	0	114610000	0	0	0	0	7185800000	3380200000	974160000	590470000	313050000	361720000	253520000	362320000	346340000	166300000	0	0	503350000	0	0	0	0	0	0	240200000	0	223630000	4420400000	9198500000	13684000000	4505400000	2006300000	1197900000	537510000	524120000	265320000	419350000	506420000	281520000	0	162920000	201610000	132360000	153110000	0	0	244890000	245890000	276700000	286880000	342370000	4392100000	12472000000	14887000000	6700100000	2235100000	1391600000	805470000	666190000	559680000	636530000	665920000	375980000	262930000	225180000	95120000	95781000	120920000	204370000	0	267590000	386840000	476900000	424710000	516780000	5384900000	12322000000	24216000000	11639000000	5260600000	2051200000	1536000000	1362500000	1121100000	914410000	1045000000	390240000	249980000	160090000	78428000	239440000	0	208510000	213740000	340310000	382060000	279030000	573900000	655770000	4516400000	16281000000	7807200000	8531500000	3767600000	2090700000	1212800000	829250000	887500000	611320000	655450000	440280000	363440000	262490000	152570000	159570000	160520000	0	237980000	0	442080000	424810000	556590000	763880000
RPL21	P46778	4206600000	5383800000	4720800000	1049600000	758020000	318240000	172820000	150660000	98566000	83341000	13778000	43747000	0	0	0	0	0	0	0	0	81177000	93948000	78273000	1040200000	3710400000	3380700000	4401600000	1682800000	727830000	492520000	246280000	272400000	160180000	151910000	144900000	101830000	0	0	0	0	0	0	0	0	0	0	0	906120000	2948100000	8457300000	6387800000	1966700000	766700000	437270000	150150000	247540000	152310000	170220000	260870000	124040000	0	0	0	0	0	0	0	0	0	0	0	0	629440000	3025000000	10865000000	4118000000	1004000000	560120000	244240000	222410000	250650000	303740000	320560000	117680000	0	0	0	0	0	0	0	0	118990000	0	0	0	3800800000	6312400000	6958000000	3239800000	919530000	722770000	612930000	519050000	448850000	358880000	526690000	395420000	136800000	0	0	0	54994000	116830000	159940000	113650000	0	225750000	333150000	582720000	4991600000	9900100000	13739000000	3777500000	1299600000	678630000	552360000	560750000	306860000	387660000	388440000	270420000	0	0	0	0	0	0	0	0	150130000	0	277510000	237160000	7764100000	12389000000	13834000000	4645500000	2103700000	955200000	617460000	484040000	385420000	412250000	312550000	223640000	138220000	0	0	0	0	27861000	117440000	139200000	200270000	130540000	465940000	736300000	7971300000	15848000000	7930600000	6099000000	1517500000	1124600000	574740000	556010000	377020000	309640000	426820000	152750000	0	0	0	0	0	0	77751000	163690000	194660000	214750000	375910000	516490000
RPL22	P35268	2654600000	4808100000	5825100000	4775700000	2842000000	2241000000	1859700000	1928000000	2165300000	2002300000	1607300000	1429600000	1355000000	1450900000	2600400000	2299100000	568340000	326440000	225610000	322010000	327890000	409430000	398860000	713700000	3722200000	3856600000	6065300000	6023600000	3206300000	2655900000	2391000000	2403600000	2555800000	2157100000	1970200000	2070800000	1829800000	1575000000	2527400000	2271000000	819510000	356660000	262640000	351730000	388880000	379120000	413370000	732100000	2391500000	6557300000	10275000000	5056500000	3002300000	1969400000	1395500000	1123600000	1282800000	1481700000	1170300000	1284200000	1068700000	1038600000	2248600000	1737700000	0	285910000	206880000	445800000	494940000	876000000	880610000	847040000	459800000	4854600000	8734400000	5321600000	2165600000	1635400000	1060500000	1134400000	1419200000	1384100000	907140000	1084800000	942200000	1037300000	3491000000	3702800000	964390000	345040000	396120000	250240000	553700000	1262000000	1612000000	1481700000	1800400000	6626100000	9272200000	6769400000	3406900000	2614700000	2324700000	1931700000	1843000000	1612400000	1460100000	1351800000	1058900000	1254000000	1702400000	2132800000	354710000	189940000	187740000	319880000	514910000	591350000	668380000	732420000	2629200000	7424500000	7125600000	7601900000	3688300000	2147600000	1406200000	1681900000	1449100000	1181200000	1193700000	1042100000	950550000	1229800000	2037800000	2761100000	581610000	326440000	265200000	241620000	525380000	859980000	1026100000	1110700000	3550800000	6873200000	8913700000	5746000000	3955600000	3686200000	2076300000	1819900000	2031400000	1888700000	2050500000	1733600000	1468600000	1033800000	1805200000	2672000000	736020000	369070000	398790000	365310000	469590000	763490000	813090000	760970000	2919500000	11057000000	7719600000	7403700000	3992500000	3331100000	2376400000	1864200000	1559000000	1615900000	1285000000	1179100000	1090100000	1616300000	1782700000	1712500000	899610000	517510000	544200000	1090400000	739290000	811330000	762960000	761420000
RPL22L1	Q6P5R6	646190000	528810000	600840000	343800000	308160000	281180000	150290000	141480000	149980000	153950000	176170000	209060000	0	0	98509000	276120000	0	0	0	0	0	0	0	0	563800000	667910000	695120000	658480000	535490000	394670000	278390000	173220000	183410000	266730000	226070000	174740000	126250000	119400000	234790000	627300000	177420000	71293000	70957000	0	131120000	129690000	0	248950000	863470000	1032200000	1521500000	1020200000	515630000	337800000	194920000	176210000	127900000	216500000	183080000	260590000	0	0	461540000	781670000	0	0	151460000	238900000	364600000	457110000	380610000	260870000	12883000	0	1894500000	1620100000	589420000	369340000	289840000	316020000	295790000	287190000	284060000	252060000	218510000	139550000	912880000	921260000	238240000	197440000	251280000	341330000	473780000	603050000	637440000	455050000	1122900000	1061000000	1434200000	1482400000	1009300000	740050000	596290000	306530000	329360000	187570000	517290000	202770000	157670000	314370000	775920000	1070200000	154290000	182190000	157680000	318330000	347640000	401740000	387430000	513920000	999320000	1492100000	1514800000	1699900000	908100000	569300000	381570000	426780000	270630000	340690000	384440000	265770000	144350000	164200000	857270000	1017100000	200710000	101560000	159540000	292720000	419720000	578140000	454260000	368910000	542560000	483550000	514460000	655010000	572380000	253510000	86962000	127840000	0	107620000	122890000	84408000	0	263260000	182440000	485100000	0	0	66931000	124530000	168750000	104160000	0	192160000	236630000	622550000	155030000	657860000	393470000	316160000	140850000	142080000	181860000	75645000	220390000	146080000	0	386590000	166480000	456620000	155810000	80797000	165190000	62148000	286690000	197420000	263120000	301760000
RPL23	P62829	9844800000	10142000000	7866200000	7414500000	8090200000	2701000000	1429300000	3347800000	4725700000	5648200000	8662800000	409730000	1060600000	261540000	789410000	1012800000	0	0	0	991270000	0	236520000	96088000	760160000	13655000000	9927800000	8521700000	5719800000	5147300000	2887100000	1256200000	0	1802200000	3815700000	3021500000	1089000000	1066200000	220760000	1320100000	1097900000	351260000	0	300320000	0	0	0	106160000	1301000000	7510200000	9085600000	6277000000	2423500000	1428000000	674850000	570280000	604000000	315270000	200130000	161580000	126480000	797700000	2669800000	468750000	0	0	0	0	0	0	0	0	131930000	5516700000	7512800000	9426300000	2832000000	1308200000	837600000	648300000	399080000	346160000	219460000	0	177140000	1083000000	3067400000	900930000	202220000	0	0	52241000	0	89635000	112730000	0	219290000	6969800000	8599800000	7207500000	4947800000	2240700000	1194200000	1205700000	717320000	852170000	551890000	483910000	0	1527600000	4062400000	1078400000	442910000	0	0	0	202610000	290950000	531510000	404860000	694650000	6108100000	8907200000	8440800000	3975400000	2503500000	1555900000	1233100000	1638100000	676500000	709850000	446740000	327360000	2864900000	4159000000	1431300000	427250000	0	215370000	0	153980000	352030000	699470000	483070000	686140000	16155000000	15432000000	13217000000	7609700000	3822500000	2070200000	2446000000	1994400000	1480800000	1202600000	1142500000	421010000	4479400000	7346400000	1802500000	1849000000	1037500000	837980000	840800000	235910000	436000000	1366100000	1562500000	707320000	17621000000	14617000000	13201000000	7513000000	3155700000	2026700000	1266100000	1230600000	1159200000	914480000	631870000	1063700000	5727900000	6345100000	1134400000	583050000	0	0	454030000	215010000	598380000	115330000	1065300000	528110000
RPL23A	P62750	7711800000	9010500000	14897000000	19178000000	8436100000	3913400000	3490300000	2452100000	1966200000	1294400000	1499500000	1047400000	660430000	0	1332200000	146830000	0	0	209930000	351140000	423980000	512850000	775590000	2713300000	8568400000	11445000000	14427000000	14927000000	8125900000	4526000000	2835400000	2555500000	2448800000	1801500000	1709300000	1215700000	599570000	0	208590000	235300000	0	0	177340000	369460000	482070000	444360000	859780000	2405900000	5151600000	13472000000	17001000000	12372000000	5899100000	2712800000	917390000	874240000	1140500000	1284500000	1295900000	199610000	379960000	0	0	0	0	0	242960000	502290000	585270000	653040000	771380000	679180000	1315200000	776800000	16665000000	13391000000	7130600000	2755500000	1364000000	1394700000	1168300000	1414600000	1856600000	1179800000	645490000	0	142370000	0	173390000	0	311820000	685170000	827180000	530590000	841910000	1129000000	4055000000	9523300000	14803000000	11128000000	6084900000	2933800000	2331800000	1587700000	1385400000	1573600000	1672000000	666940000	395140000	0	0	107870000	213540000	247470000	379500000	647410000	675770000	909920000	922560000	1084800000	4680300000	10625000000	9325200000	11623000000	6179200000	3067700000	1646500000	1240400000	1343000000	1394700000	1856800000	1039100000	497760000	0	0	185240000	104980000	251690000	378820000	592150000	737200000	972270000	1001100000	1249400000	5500800000	11696000000	24295000000	9972100000	6673500000	4241900000	3240200000	1763200000	1803100000	1865000000	1593700000	793450000	725950000	128330000	0	0	119800000	341370000	450490000	554010000	498300000	568900000	631020000	671580000	7941400000	15877000000	17806000000	9823400000	7290300000	3556900000	2382500000	1586500000	1636500000	1706400000	1609100000	878920000	613990000	0	318630000	43111000	208450000	266750000	368670000	380960000	617310000	746440000	785340000	1000000000
RPL24	P83731	4474000000	6850900000	5248000000	2695800000	1374100000	859440000	442370000	497190000	134140000	251980000	377170000	287570000	0	0	0	0	0	0	71303000	83806000	111920000	108910000	276750000	1335300000	5860100000	2244200000	5279000000	2169300000	1223600000	799680000	392340000	475770000	355180000	273970000	254260000	206310000	0	0	0	0	0	0	0	0	0	106410000	169290000	1147900000	2829700000	4403000000	3818200000	2280100000	755290000	252330000	225220000	0	108950000	417990000	1282600000	632100000	0	0	0	0	0	0	0	0	0	112040000	0	0	264630000	1152900000	2661500000	2608800000	515010000	0	0	0	0	295870000	368310000	324630000	0	0	0	0	0	0	0	0	0	0	0	0	2169800000	2494900000	3571100000	3795800000	1350100000	906650000	475040000	536590000	512350000	588740000	1082900000	453150000	0	0	0	0	0	0	0	0	0	185530000	341670000	564790000	2051300000	2977800000	4357200000	2869300000	922180000	587470000	307360000	246650000	250480000	438130000	891840000	394590000	0	0	0	0	0	0	0	0	0	310880000	419320000	345930000	15352000000	8705400000	16825000000	7087600000	4211100000	1437700000	1475300000	840910000	634900000	1416200000	1714500000	442860000	0	0	0	0	0	165620000	283560000	145760000	403650000	473100000	655930000	651810000	8941800000	11267000000	7154700000	6874500000	2559900000	1150200000	973850000	1066100000	739240000	1326200000	1780800000	310010000	0	0	0	0	0	67525000	241620000	0	333800000	311870000	518510000	676280000
RPL26L1	Q9UNX3	4733800000	8671000000	9243200000	6832000000	3129300000	1945200000	1308900000	1332000000	974550000	1075800000	780730000	345730000	252500000	0	0	124370000	56223000	0	123940000	81269000	153770000	183520000	321570000	773370000	4324200000	3266600000	7555300000	8333700000	3641000000	2321800000	2094000000	1560900000	1467200000	1096600000	660320000	532240000	271840000	0	23116000	66224000	53438000	0	85903000	168090000	144580000	342590000	405180000	1421400000	3765600000	7788700000	10512000000	5957400000	3248400000	1661000000	1019800000	756280000	793230000	671970000	602230000	390480000	0	0	0	0	0	0	76771000	271790000	358160000	523560000	699960000	830200000	125490000	314740000	4540000000	4205200000	1950100000	1115200000	677810000	448300000	649070000	570380000	418870000	279390000	0	0	0	41623000	0	0	30643000	162970000	242860000	357400000	0	805680000	984540000	3226500000	4228900000	5048200000	2973700000	2260900000	1129500000	907840000	1004900000	550160000	486340000	111010000	98539000	0	19944000	0	0	0	0	81860000	265440000	345670000	352350000	679990000	1440700000	4471300000	3728300000	4284200000	2206900000	1095600000	592740000	559760000	554660000	483620000	479380000	288390000	102650000	0	0	0	0	30969000	23306000	163410000	244220000	380210000	310410000	540780000	3997200000	6890000000	9348500000	4493300000	2595400000	2320500000	1022300000	818620000	758420000	486700000	387550000	193790000	153980000	19196000	0	0	0	0	60620000	83237000	116190000	197060000	227950000	158080000	4968300000	11695000000	10263000000	6492600000	4148800000	2488300000	1023400000	832930000	504850000	599200000	645620000	181500000	93426000	111430000	35337000	31562000	15136000	16068000	105170000	23027000	246930000	278750000	373320000	581460000
RPL27	P61353	10857000000	18416000000	11959000000	2522200000	2302200000	1693500000	2005100000	3322000000	2273800000	1420100000	874770000	299610000	304780000	0	0	0	52677000	0	93652000	175330000	237730000	332760000	434690000	3045000000	11800000000	12075000000	11156000000	4564600000	2839100000	2166100000	2713600000	2760100000	2675700000	1193700000	737690000	426660000	155220000	0	0	0	0	0	0	243030000	258580000	456830000	774550000	1819300000	9209700000	19498000000	17741000000	4545900000	1901800000	1523000000	1189200000	991690000	707240000	536350000	431490000	224750000	0	0	0	0	0	35063000	49915000	89030000	131690000	48054000	428630000	0	1032000000	4098900000	21214000000	5677300000	2634000000	1707200000	1282200000	1193700000	881760000	606960000	513420000	302680000	0	0	0	0	0	120320000	95870000	350090000	460270000	296110000	552270000	480380000	7427900000	19226000000	17675000000	6655100000	3627600000	2994600000	2590000000	2096200000	1449600000	886480000	557340000	0	54143000	0	0	0	0	199540000	224250000	386370000	561880000	687230000	702350000	961860000	8557600000	21466000000	25709000000	6470000000	3316000000	1735100000	2009700000	1613200000	1013900000	758470000	691570000	321000000	54484000	0	0	0	0	222230000	170330000	288180000	494400000	620840000	722830000	894940000	9809600000	9371400000	13397000000	8270300000	4366500000	3004400000	3333000000	2806800000	1860100000	1146600000	796790000	270570000	0	0	0	0	0	118690000	104030000	372930000	356140000	499290000	638280000	876500000	11568000000	19385000000	13209000000	7802100000	4512900000	3015400000	2002900000	1808100000	1606800000	1047400000	932740000	93447000	0	0	0	0	44545000	0	290410000	25718000	519680000	331130000	701180000	842710000
RPL27A	P46776	9359700000	14554000000	12781000000	5982800000	2688300000	1352100000	878250000	637610000	525850000	435730000	379770000	315190000	229760000	0	86126000	92664000	0	0	242730000	294770000	271060000	367930000	581840000	1919200000	11957000000	17539000000	13571000000	6276900000	2820700000	1662600000	1144100000	863590000	750530000	567850000	510970000	373290000	310870000	409230000	0	232250000	159460000	178210000	304920000	335920000	379960000	531800000	626970000	2331800000	8867100000	25872000000	22985000000	7850700000	3082400000	1515000000	879620000	436650000	519450000	376380000	432790000	303350000	186800000	347910000	736990000	429810000	146400000	559120000	388650000	514270000	531180000	637730000	767890000	723060000	1380600000	4994600000	23600000000	10477000000	4090500000	1816500000	1131100000	828780000	791200000	632980000	528860000	328010000	179920000	831940000	1218000000	706820000	286030000	142110000	536590000	490340000	505680000	713000000	793640000	1015700000	6176600000	14507000000	20510000000	11468000000	4261800000	2347300000	1413600000	999170000	886360000	622250000	538570000	368340000	218320000	648670000	658070000	331350000	0	324280000	518780000	501030000	507280000	680060000	865330000	1014100000	7989500000	18571000000	21510000000	10879000000	4826000000	2668600000	1044400000	1073500000	1048500000	870380000	613480000	451070000	187200000	464670000	584200000	577920000	219650000	415120000	479490000	469120000	675020000	872520000	783570000	1028700000	11032000000	15581000000	18337000000	8718200000	4370100000	2580900000	1747500000	1344000000	1179600000	677770000	484310000	391220000	275040000	519120000	277680000	99743000	51079000	373140000	342470000	379300000	446660000	356600000	733840000	822570000	4701400000	15672000000	10469000000	9744800000	4368500000	2336300000	1310400000	933230000	742380000	373380000	463370000	413130000	426060000	1074800000	266720000	185610000	172830000	263540000	477410000	250920000	497930000	535140000	793670000	767210000
RPL28	P46779	2376000000	2248100000	2437600000	1846500000	272050000	361650000	24996000	98394000	0	228890000	0	0	0	0	0	0	0	0	0	0	0	0	0	528350000	1676300000	438040000	1269100000	793830000	186330000	199420000	143240000	0	0	58716000	0	0	0	0	0	0	0	0	0	0	0	0	0	0	627050000	509970000	429790000	422920000	148060000	163160000	0	0	0	0	0	0	0	0	0	0	0	0	0	0	0	0	0	0	0	102340000	437150000	179600000	0	0	0	0	0	0	0	0	0	0	0	0	0	0	0	0	0	0	0	0	108790000	219430000	253630000	219510000	0	0	0	0	264550000	0	0	0	0	0	0	0	0	0	0	0	0	0	0	82966000	115380000	472390000	689280000	207570000	0	0	0	0	0	0	0	0	0	0	0	0	0	0	0	0	0	0	0	107720000	1378500000	3566100000	2880300000	708030000	391400000	232520000	0	136020000	60803000	0	128680000	0	0	0	0	0	0	0	0	0	0	0	0	29531000	1255300000	2509600000	1376400000	450600000	353450000	140470000	0	60764000	0	0	127730000	0	0	0	0	0	0	0	0	0	0	42938000	0	69440000
RPL29	P47914	4875100000	7204600000	6725200000	5084800000	1695500000	977330000	641390000	427190000	0	315550000	240050000	0	0	0	0	0	0	0	0	84935000	0	141690000	171680000	0	6396900000	3491000000	7406500000	5326800000	2561300000	1568100000	732970000	923250000	0	337260000	396900000	0	262180000	0	0	0	0	0	0	124840000	0	248020000	273050000	1858600000	2742300000	258900000	3511700000	6316600000	2871000000	1323900000	780510000	457600000	0	626960000	616820000	0	0	0	0	0	0	0	0	259300000	0	312430000	501580000	457440000	0	0	803370000	5301000000	2412500000	1153900000	486380000	266770000	0	425780000	238060000	0	0	0	0	0	0	0	0	258330000	0	288330000	349430000	595360000	44810000	155370000	0	1006300000	1614300000	1366800000	0	0	591030000	0	0	0	0	0	0	0	0	0	0	0	0	0	0	0	90566000	175940000	119640000	0	343580000	91380000	49416000	0	0	70364000	50718000	0	0	0	0	0	0	0	0	0	0	123380000	228210000	508410000	364100000	933430000	2483100000	1085000000	469070000	283400000	415440000	308990000	193640000	302230000	108760000	100470000	115460000	0	0	0	58307000	8805200	0	0	40072000	65708000	0	62401000	5144000000	4937800000	13980000000	1061200000	2563600000	542930000	507640000	154240000	227870000	285020000	92293000	0	0	0	0	0	0	35621000	0	191590000	101310000	114350000	142360000	250310000
RPL3	P39023	20717000000	29240000000	27320000000	8989600000	4347500000	3388200000	2008800000	1971400000	1442400000	874980000	574110000	286500000	59892000	0	0	0	0	96451000	104330000	162290000	221830000	433930000	400420000	4038700000	22321000000	21271000000	22662000000	8702100000	5834600000	4015600000	2568500000	1951000000	2068100000	1195400000	599580000	443280000	0	0	14927000	25687000	36117000	0	19951000	297260000	260990000	542570000	724310000	5210100000	8269000000	9183500000	22063000000	10110000000	5615300000	3581500000	1813900000	1460800000	1197000000	724470000	718600000	390130000	149570000	0	0	0	0	95128000	256240000	284640000	459950000	228990000	973220000	859370000	53153000	629840000	12506000000	21300000000	5469800000	3882700000	1664100000	1556700000	1553400000	1028600000	684440000	155080000	76184000	0	19684000	0	0	54472000	310780000	350580000	586110000	1098500000	1193200000	1729600000	3210100000	9156800000	11923000000	9002900000	5993500000	5135800000	2616100000	2145200000	2620200000	1342500000	581220000	204000000	0	0	23036000	0	36162000	0	0	282280000	773930000	628490000	1213200000	1447500000	4259800000	10591000000	17619000000	5364400000	4684200000	4036700000	1663200000	1339900000	1128600000	888650000	288290000	134900000	68868000	0	40389000	0	37284000	81609000	0	306340000	803050000	731990000	972990000	1301100000	12812000000	26887000000	35997000000	15403000000	12191000000	6526600000	4040500000	3767700000	3772500000	1762700000	947830000	658820000	274080000	0	0	84136000	126200000	359580000	127800000	347740000	418840000	322290000	1128400000	1570400000	8310500000	28596000000	11937000000	15442000000	8845200000	5770100000	2855900000	2733100000	2517500000	994430000	818940000	349380000	6307700	0	0	104780000	214260000	0	478230000	281540000	791760000	833240000	1070300000	1770400000
RPL30	P62888	5480900000	9426100000	7583300000	2566000000	1517800000	1113400000	1085200000	1401800000	1191200000	652380000	562980000	324330000	108060000	0	18188000	153550000	0	0	0	29051000	79121000	133660000	245820000	854610000	8908400000	8674900000	8227900000	3370600000	1808100000	1624200000	1428300000	1749800000	1776100000	921590000	583840000	565690000	368280000	0	197660000	253470000	0	39373000	143690000	81389000	202320000	295470000	372170000	2143500000	5751300000	6290000000	8066300000	2524900000	1082300000	718120000	624750000	638800000	500110000	316310000	467860000	417620000	66075000	0	0	0	0	0	0	0	0	0	724660000	651180000	424890000	873330000	4119300000	4692400000	688460000	479050000	498780000	464370000	443220000	398440000	492710000	382940000	262020000	0	49982000	17950000	79871000	30761000	110520000	252440000	121860000	281820000	1059700000	1247000000	5755700000	10797000000	9140300000	2745400000	1554700000	2600200000	1338700000	1485400000	2095400000	1286100000	897240000	380120000	293460000	46147000	75053000	118740000	23854000	43374000	62966000	36379000	629610000	277380000	718890000	1555000000	10089000000	14036000000	13616000000	4146500000	2373200000	2920600000	1941300000	1297800000	942740000	950000000	760850000	625440000	332140000	32915000	75687000	67320000	142660000	229480000	56880000	228480000	268060000	538860000	751630000	1484200000	3056600000	5722100000	6317400000	4187300000	1499200000	1619400000	1374700000	2082400000	709240000	762610000	262620000	205410000	190610000	57315000	12763000	57911000	69982000	0	145270000	111790000	136300000	173360000	228140000	229930000	4276400000	4171600000	5485700000	1495100000	1142200000	521750000	734480000	529720000	170820000	287590000	146940000	139570000	45269000	49192000	16327000	4935300	8697700	114070000	19474000	104010000	38372000	360520000	264830000	205720000
RPL31	P62899	7523500000	9657200000	16906000000	13727000000	6254800000	3484300000	1991600000	2160800000	1980200000	1925900000	1198100000	697440000	479480000	0	654920000	403950000	0	0	140410000	0	270900000	473740000	273240000	2749400000	9574000000	10471000000	13670000000	14287000000	7873100000	3091300000	3067700000	2176900000	2300000000	1154700000	899660000	602240000	503680000	164400000	677520000	683010000	0	0	0	69279000	325310000	394160000	310060000	2883500000	5660800000	13327000000	15392000000	9881100000	5159400000	2692200000	1358900000	1196600000	699420000	718620000	465450000	438140000	200590000	303240000	0	0	0	0	0	163790000	397610000	296550000	799980000	555630000	4836700000	7620000000	13596000000	14319000000	4650300000	2378200000	1439100000	1354000000	1091600000	874160000	416450000	515400000	176820000	159220000	265790000	0	0	0	0	400800000	504370000	716220000	866960000	894650000	5635700000	8384900000	16461000000	11042000000	5165400000	2506100000	1828900000	1673500000	1325900000	1208300000	414230000	447100000	315040000	289060000	144070000	332310000	136700000	300070000	135860000	343060000	224420000	473590000	619740000	521380000	5280100000	9585400000	17004000000	10148000000	5371600000	3466700000	2184700000	1700900000	1143400000	1111400000	761040000	527190000	244060000	130420000	132000000	273860000	173890000	0	244100000	358170000	666580000	670140000	670720000	601760000	10312000000	12031000000	31374000000	15237000000	6540300000	3987200000	2586600000	2835700000	3317300000	1731000000	1288000000	462380000	480550000	807830000	413640000	238970000	85558000	66741000	428010000	71605000	760310000	643000000	941460000	1643800000	4903200000	19236000000	9380500000	12334000000	5003500000	2358100000	2526500000	2074300000	1851600000	956990000	1200300000	760050000	338600000	1047500000	155840000	318310000	99452000	0	292750000	0	622280000	846400000	1280900000	846640000
RPL32	P62910	3446100000	5743200000	4760300000	2908800000	1040700000	582980000	333590000	258440000	272140000	139870000	0	80302000	47819000	0	46221000	0	0	0	0	0	68211000	0	0	726370000	2703200000	3323500000	3661500000	2033500000	992700000	594760000	441580000	340420000	364210000	262720000	192640000	0	150550000	56073000	76200000	0	0	76447000	0	97404000	0	261150000	288540000	646360000	2641700000	1751100000	5872000000	2082900000	1050500000	631750000	365150000	394760000	294690000	206010000	0	94988000	0	0	0	0	0	0	54009000	0	0	0	0	0	0	109620000	1450400000	3604500000	1009800000	948270000	476820000	436370000	379780000	367770000	202830000	233770000	224440000	0	58715000	0	0	133680000	192010000	0	0	291550000	295250000	357790000	542840000	1291600000	1085000000	1362900000	950580000	1061900000	551090000	415330000	529530000	309040000	217170000	0	0	0	0	39611000	45342000	0	0	0	242190000	273490000	269680000	368640000	1056000000	2045200000	3007100000	823580000	991560000	951610000	301010000	219900000	223350000	209000000	170070000	130460000	67223000	52780000	42676000	0	55225000	0	0	0	135900000	200440000	219050000	346720000	4428600000	10191000000	8355900000	4492000000	2035200000	1092200000	312430000	379940000	351700000	310760000	176870000	137910000	88321000	51712000	38611000	63107000	29540000	68489000	54444000	64377000	89283000	135630000	131560000	177570000	4380500000	10362000000	8080400000	5318700000	2494200000	1289200000	626770000	413910000	386460000	233250000	197790000	135040000	101190000	76795000	30337000	56396000	46809000	22340000	99496000	114180000	138740000	95703000	187000000	294570000
RPL34	P49207	4714400000	6662800000	4765800000	2086300000	876830000	808990000	946650000	1038400000	670500000	494740000	265560000	234250000	0	0	0	0	0	0	0	0	0	0	63604000	692670000	5380300000	4403500000	2044600000	1691700000	1071800000	991760000	1181100000	1548700000	1191800000	534260000	429120000	242370000	0	0	0	0	0	0	0	0	0	202840000	143990000	1306100000	112260000	94310000	405910000	1124700000	1005400000	775980000	626810000	0	316820000	356430000	271970000	102490000	0	0	0	0	0	0	0	55761000	0	0	199510000	250130000	0	0	249560000	2243800000	655800000	346120000	404630000	0	181780000	169160000	149310000	0	0	0	0	0	0	0	0	0	0	254100000	0	423230000	57281000	143010000	89409000	16555000	49700000	81423000	0	0	91766000	31398000	0	0	0	0	0	0	0	0	0	0	0	72990000	87912000	303670000	54716000	139190000	96625000	0	47039000	0	0	0	0	0	0	0	0	0	0	0	0	0	0	0	0	0	71691000	223420000	153340000	184180000	672090000	73803000	39816000	73384000	20138000	83651000	75219000	148900000	0	97797000	0	0	0	0	0	0	0	0	0	0	0	21126000	122840000	199580000	226510000	53537000	86427000	94042000	88733000	56385000	65874000	144840000	432450000	0	0	0	0	0	0	0	235980000	0	0	0	109890000	0
RPL35	P42766	6578700000	8839800000	12383000000	12055000000	4602700000	2426400000	1856200000	1944000000	1895400000	960970000	719010000	415300000	556790000	0	181990000	0	0	0	189530000	194490000	282220000	470620000	483080000	1667600000	7649700000	8426000000	10281000000	14038000000	7495000000	3516600000	1926700000	1782100000	1684400000	993660000	820790000	467570000	482510000	288260000	140240000	174840000	190160000	201640000	152050000	235080000	222750000	504860000	749140000	2337300000	2813600000	1215200000	8073700000	7333200000	5042000000	2290500000	1050600000	677970000	770910000	842470000	877880000	647050000	639810000	0	0	0	0	181740000	269210000	237870000	390810000	800550000	717020000	752120000	0	0	2162600000	3134800000	3734600000	1703000000	632690000	350960000	1000300000	705220000	790840000	660900000	573310000	0	0	108510000	53396000	0	0	143590000	430470000	846440000	949260000	1008900000	1353700000	1721400000	1754000000	6068700000	2436900000	783090000	880110000	677620000	486910000	467260000	657490000	485710000	804240000	420460000	0	0	0	0	139680000	0	456710000	457050000	604640000	802350000	1420100000	2413500000	2005500000	1412600000	2904800000	1318600000	302270000	307330000	483190000	489230000	445500000	348890000	523870000	0	0	82580000	80416000	103650000	87982000	62170000	308310000	460260000	527720000	624030000	1731200000	3987900000	5597200000	3244000000	1820300000	1541100000	989770000	581540000	573020000	528530000	784840000	374490000	707310000	492480000	222560000	132860000	0	110840000	22730000	75214000	221540000	198110000	296340000	392390000	3200800000	5441700000	8301700000	3957700000	2257900000	1281700000	905330000	575650000	303360000	515770000	453890000	573520000	601760000	520080000	226260000	124970000	0	0	161350000	205530000	276940000	139990000	399260000	372630000
RPL35A	P18077	1976400000	3502600000	3063100000	1046400000	436000000	231140000	196300000	0	0	0	0	0	0	0	0	0	0	0	0	0	0	0	0	540730000	2321600000	4008600000	2731200000	854660000	497950000	253130000	138710000	110560000	0	0	0	0	0	0	0	0	0	0	0	0	0	0	0	0	2558500000	2472100000	5819200000	813570000	287850000	310680000	126090000	0	60961000	0	0	0	0	0	0	0	0	0	0	0	0	0	0	0	84570000	44091000	3695500000	950570000	552410000	102980000	0	96624000	0	19268000	0	0	0	0	0	0	0	0	0	0	0	0	0	0	367630000	829810000	837730000	390470000	579260000	282830000	0	0	0	68972000	0	0	0	0	0	0	0	0	0	0	0	0	0	0	545850000	1236400000	629660000	546550000	351780000	177340000	0	0	0	0	0	0	0	0	0	0	0	0	0	0	0	0	0	0	577220000	1785300000	1452700000	382090000	214890000	228940000	138310000	109200000	74927000	46286000	0	0	0	0	0	0	0	0	0	16036000	0	0	0	0	984660000	1998700000	1079200000	1013900000	712940000	309320000	198980000	166420000	41988000	0	101250000	0	0	0	0	0	0	0	0	23784000	0	0	0	0
RPL36	Q9Y3U8	2659000000	4799100000	3311600000	1057400000	784610000	362390000	245220000	151790000	81840000	0	0	0	0	0	0	0	0	0	0	0	0	0	0	1348600000	2426100000	932110000	3362500000	927600000	511060000	490440000	156250000	73841000	74346000	111550000	0	0	0	0	0	0	0	0	0	0	0	75626000	0	705550000	1199100000	2706700000	1200300000	899460000	587890000	345670000	172460000	76940000	0	0	0	0	0	0	0	0	0	0	0	0	0	0	0	0	0	168070000	772840000	768430000	244990000	0	0	0	0	0	0	0	0	0	0	0	0	0	0	0	0	0	0	0	246940000	505530000	732070000	671240000	334540000	202970000	0	0	0	0	0	0	0	0	0	0	0	0	0	0	0	0	152530000	278880000	396520000	503120000	1286500000	212370000	284870000	414700000	0	54325000	0	0	0	0	0	0	0	0	0	0	0	0	0	0	0	338970000	8032300000	9168900000	18297000000	6323100000	2443800000	1582300000	1093400000	760960000	568590000	380750000	175760000	132270000	233330000	0	0	0	0	0	0	0	271690000	296330000	354380000	335850000	6544800000	14142000000	7605800000	6090400000	3077300000	1247300000	904220000	898110000	362140000	471010000	229710000	241900000	0	0	0	0	0	0	0	0	0	0	419590000	377630000
RPL36A-HNRNPH2	H7BZ11	1649400000	1862100000	488300000	2099100000	1261300000	2209900000	411830000	0	1274800000	0	0	0	0	0	0	0	0	0	125370000	0	407170000	0	783890000	0	1952300000	3657600000	1875800000	1821500000	1030400000	0	461700000	0	1229800000	0	0	0	0	0	0	0	0	0	0	0	0	0	0	732330000	1163300000	3320700000	3204000000	1903800000	643410000	0	0	0	0	0	1140100000	0	0	0	151870000	0	0	0	0	0	0	0	600490000	0	0	0	3001800000	2677100000	804110000	0	0	0	759000000	0	1209900000	0	0	0	0	0	0	0	0	0	0	0	905660000	387230000	1360300000	2661600000	3512300000	2813600000	558110000	0	0	0	0	0	0	0	0	434830000	283230000	44732000	0	0	0	0	0	0	348830000	174490000	1561900000	4388600000	5444000000	3990100000	1017200000	753330000	0	0	0	0	0	0	0	0	224540000	0	0	0	0	0	0	0	0	0	1019200000	2018800000	9021300000	681580000	212610000	0	0	0	0	0	348050000	311000000	169780000	0	102490000	46163000	0	35798000	0	0	0	0	0	0	1109600000	2243000000	2526300000	1484300000	942450000	540880000	0	0	0	0	0	0	0	0	416960000	197930000	0	0	0	0	0	302390000	0	82395000
RPL37A	P61513	200520000	306240000	365370000	176610000	87465000	114660000	0	0	0	0	0	0	0	0	0	0	0	0	0	0	0	0	0	293540000	0	56543000	122330000	85696000	0	0	0	0	0	0	0	0	0	0	0	0	0	0	0	0	0	0	0	162850000	0	0	0	0	0	128010000	0	0	0	0	0	0	0	0	0	0	0	0	0	0	0	0	0	0	0	0	94267000	79868000	0	0	0	0	0	0	0	0	0	0	0	0	0	0	0	0	0	0	0	0	0	167880000	165320000	0	0	0	0	0	0	0	0	0	0	0	0	0	0	0	0	0	0	0	0	0	109770000	180790000	314870000	0	0	74635000	0	0	0	0	0	0	0	0	0	0	0	0	0	0	0	0	0	0	364540000	493960000	377750000	212100000	186000000	134920000	69311000	88670000	53303000	53643000	0	0	0	0	0	0	0	0	0	0	0	0	0	0	191490000	288360000	211510000	198220000	286200000	166090000	72199000	0	50031000	0	0	0	0	0	0	0	0	0	0	0	0	0	0	126160000
RPL38	P63173	2323900000	1377700000	1412700000	1387600000	1089900000	806660000	696820000	886340000	969410000	989420000	1430000000	884700000	664490000	0	0	243450000	276660000	0	195740000	237240000	298640000	246050000	446730000	854310000	1804700000	1298100000	1447500000	1390000000	1107100000	688590000	745130000	559420000	534990000	741970000	742620000	582050000	499580000	393100000	0	203460000	67804000	154550000	139700000	146980000	165280000	168880000	433420000	798390000	1279400000	1297500000	812000000	510580000	418800000	305150000	175510000	145040000	124760000	176910000	122450000	117470000	94982000	0	0	0	0	67327000	89867000	126060000	129260000	0	285750000	0	1511400000	0	1338400000	848970000	845010000	621820000	324540000	180380000	0	238260000	168090000	273590000	262220000	0	0	0	0	233980000	255720000	294660000	467680000	549640000	862630000	1113600000	1222400000	720340000	496480000	888790000	823590000	439700000	413640000	205750000	247710000	147900000	104000000	163550000	0	0	0	0	0	162440000	115540000	276270000	398860000	613020000	518660000	740710000	617270000	775460000	710260000	689470000	655700000	187870000	150530000	141200000	158020000	133150000	0	118980000	100380000	0	0	0	0	174440000	272020000	552260000	911490000	1233700000	1093100000	1442500000	994420000	659200000	807610000	591610000	0	328760000	226770000	185570000	79940000	145950000	81934000	0	0	0	0	0	0	0	137390000	142070000	95316000	158080000	310510000	317490000	1451700000	605260000	733790000	439880000	541440000	402700000	248280000	269910000	157400000	197560000	185540000	69970000	0	0	68604000	0	0	0	133810000	0	637050000	593040000	404260000	957040000
RPL39P5	Q59GN2	0	129260000	103140000	0	0	0	0	0	0	0	0	0	0	0	0	0	0	0	0	0	0	0	0	0	0	0	0	0	0	0	0	0	0	0	0	0	0	0	0	0	0	0	0	0	0	0	0	0	0	0	0	0	0	0	0	0	0	0	0	0	0	0	0	0	0	0	0	0	0	0	0	0	0	0	0	0	0	0	0	0	0	0	0	0	0	0	0	0	0	0	0	0	0	0	0	0	0	218900000	0	1254600000	400850000	179700000	0	181990000	0	0	0	0	0	0	0	0	0	0	0	0	0	0	0	0	0	120420000	0	184760000	57835000	113310000	0	0	0	0	0	0	0	0	0	0	0	0	0	0	0	0	0	0	316450000	1557500000	7394900000	3269000000	1583800000	287700000	547980000	523270000	269150000	213950000	174380000	0	0	0	83582000	0	0	34218000	0	0	102050000	0	0	0	309170000	865840000	1381000000	1415300000	893710000	344770000	255180000	182510000	127410000	166780000	0	0	0	0	0	0	0	0	0	0	0	0	0	0
RPL4	P36578	36594000000	65728000000	43932000000	9878400000	5271200000	2842600000	1845400000	1698900000	1652300000	1354200000	667370000	670900000	198530000	0	0	0	0	181980000	332700000	522860000	472640000	751650000	1462800000	7660300000	36963000000	50751000000	39353000000	10281000000	4715700000	2839900000	1711100000	1661300000	1541000000	1132200000	923030000	670520000	441290000	0	0	0	94445000	314920000	483650000	804220000	893830000	1012400000	1615400000	8810500000	27076000000	73396000000	57843000000	12861000000	4958700000	2770700000	1441900000	1368100000	1183800000	941540000	582310000	408780000	304840000	0	0	0	0	241240000	282070000	484280000	844600000	932550000	1539100000	2107100000	14068000000	53260000000	67393000000	17423000000	5166900000	3166100000	2020800000	1536200000	1378400000	1030100000	840220000	621600000	92850000	326550000	0	0	265510000	309190000	530070000	628140000	859650000	1316700000	1471600000	2385400000	34370000000	65460000000	70527000000	20748000000	7452800000	4275400000	3517500000	2794900000	2353000000	1630200000	1344700000	1099000000	483230000	0	143010000	246730000	460640000	835960000	833210000	1121400000	1609200000	2234900000	3258200000	5290700000	29960000000	71498000000	77893000000	23316000000	8972800000	4436600000	3350900000	2847400000	2226200000	1775600000	1496400000	1076900000	786650000	228990000	0	234080000	471970000	643380000	682150000	920560000	1225200000	2070500000	2283900000	3781400000	43900000000	79429000000	52446000000	26215000000	10985000000	7247800000	5304500000	3772200000	2957300000	1890400000	2015800000	1168600000	763360000	0	0	116330000	244030000	881910000	940290000	1323700000	1334600000	2463600000	2718600000	3738200000	39909000000	86877000000	51551000000	27431000000	10405000000	6336300000	4249900000	2827200000	2052700000	1401500000	1448500000	953250000	278830000	0	0	49950000	285130000	43504000	764230000	1035600000	1253800000	1000300000	2476400000	2787000000
RPL5	P46777	6252800000	10120000000	9443200000	2941000000	2070200000	1259100000	935900000	1205700000	2256400000	2747100000	3050300000	17674000000	18768000000	2473800000	153320000	0	0	0	0	134090000	154130000	432660000	521450000	1408000000	5627600000	6807300000	6060100000	2610600000	1283900000	730420000	1269100000	1147500000	1469900000	2917100000	3480600000	13695000000	30650000000	3321400000	444590000	0	142540000	0	0	58862000	146940000	232430000	175900000	1008100000	4918600000	5010600000	9580100000	2935700000	1964200000	982230000	673070000	573990000	646920000	1556000000	5614400000	23913000000	9749500000	888950000	0	67190000	0	0	0	128430000	141900000	0	423540000	172730000	3372200000	7843400000	8444400000	4129100000	1181200000	1036500000	552560000	641060000	956340000	1407600000	3214800000	16600000000	15797000000	1321100000	164150000	113430000	95956000	0	83145000	114760000	122650000	211800000	518720000	448180000	1268100000	4210000000	3052600000	2612800000	1695800000	2163900000	513500000	250560000	1928800000	2357400000	3303600000	17282000000	8893200000	1681000000	145350000	49898000	0	0	67543000	95121000	278900000	0	559440000	798540000	1313200000	5011300000	2920500000	1811100000	1702300000	1171200000	598900000	562940000	640300000	1021100000	2529700000	10011000000	10118000000	1613900000	222760000	127070000	104780000	69276000	0	52360000	144130000	276310000	528660000	592050000	3056600000	5943300000	10119000000	2664800000	1773100000	1854800000	1416300000	1221700000	1729000000	2220700000	8836900000	38772000000	27244000000	6634400000	545180000	349420000	294260000	384540000	243610000	452840000	606770000	769460000	1086600000	832710000	5957900000	17252000000	8239800000	5881700000	3436200000	2085800000	1275000000	1154100000	2068300000	1971300000	20542000000	37169000000	7999300000	5591600000	1282000000	643740000	469320000	0	428020000	515730000	771970000	545700000	1129100000	1324900000
RPL6	Q02878	23304000000	24026000000	24244000000	6888200000	3781500000	1952600000	1537800000	1176300000	712390000	479570000	407800000	330740000	212850000	0	0	0	134900000	303810000	316690000	408530000	544070000	529090000	976260000	7579100000	25722000000	15963000000	13754000000	6762700000	4091300000	2766600000	1509700000	930320000	1269200000	902650000	446960000	514770000	248930000	0	0	0	0	155060000	200020000	348790000	566410000	710190000	1018900000	4027500000	6640200000	9437300000	13871000000	5601700000	2696000000	1871700000	915870000	273620000	712590000	664730000	488800000	49138000	0	0	0	0	0	34677000	58878000	174070000	335600000	0	1415100000	668380000	1912100000	8283300000	4519900000	3761400000	2093300000	936100000	551380000	508060000	1452100000	414020000	441080000	31192000	53921000	0	0	0	57980000	0	194550000	100660000	305860000	647310000	1524700000	2326300000	2159600000	6797200000	8799500000	4527400000	1726900000	1569500000	921330000	408690000	644900000	525520000	258700000	125350000	30288000	0	0	0	83098000	127130000	125170000	241880000	480500000	611290000	548330000	1002500000	2854900000	6045800000	5004600000	3145700000	1642500000	1508100000	628270000	677530000	265410000	370570000	283850000	133540000	75739000	0	0	0	26215000	202670000	0	145850000	271750000	392940000	606880000	721700000	6601600000	11104000000	14164604000	3642100000	2591000000	1770000000	875600000	584890000	827070000	230240000	409630000	155440000	73387000	0	0	26111000	57212000	212970000	230440000	223760000	400590000	342710000	355410000	652130000	8905100000	14764000000	11181000000	6250900000	3472500000	2584300000	1016400000	839290000	685620000	162600000	561500000	298750000	0	0	0	80660000	41089000	0	137590000	116550000	567880000	323060000	552000000	637870000
RPL7	P18124	25250000000	36420000000	29975000000	6173500000	3381800000	2070500000	1344200000	746410000	667460000	529160000	493290000	198350000	88277000	0	0	34238000	73763000	115280000	142680000	167020000	422200000	799690000	891510000	5742700000	25677000000	29625000000	27288000000	10911000000	4826500000	2861100000	1694300000	1125200000	772810000	918530000	692340000	385600000	144790000	0	0	0	167850000	204970000	457940000	625520000	773790000	1230000000	1367200000	2969200000	19582000000	24627000000	47593000000	12949000000	5346600000	2398200000	1842600000	1526100000	849080000	818940000	411370000	498420000	415900000	0	0	0	0	315420000	440520000	518890000	1061400000	1090800000	1795700000	518460000	3341800000	2635900000	29809000000	22083000000	7160400000	3897400000	1605700000	1625500000	1522100000	1095100000	870230000	688250000	653490000	0	21936000	0	130550000	648880000	525760000	679210000	732310000	2095700000	2045100000	1372600000	5720300000	13219000000	18439000000	11293000000	6846500000	4492500000	2445600000	1614800000	1798700000	1236900000	1014800000	398720000	84115000	58612000	58786000	66937000	242460000	234940000	390240000	631620000	1170700000	2659200000	1932400000	2283100000	9791200000	13679000000	18144000000	11411000000	6369200000	1928800000	1981500000	1223000000	1289200000	1109000000	454980000	490600000	280460000	135900000	11775000	34193000	94001000	212290000	306400000	634640000	1339400000	1884600000	1648300000	1840500000	7291800000	10645000000	7755200000	5769300000	4030800000	2039200000	1014200000	1043300000	882800000	419810000	458740000	201030000	0	0	0	24169000	26027000	112540000	199890000	178510000	536350000	462330000	952230000	1157000000	12177000000	23590000000	13932000000	10311000000	6675500000	3319800000	1862200000	1348300000	1101700000	833780000	506790000	325480000	25151000	0	0	31568000	20598000	0	200630000	331790000	647830000	559350000	879340000	1205600000
RPL7A	P62424	32376000000	26388000000	27009000000	7314400000	4949600000	3136900000	1688500000	1094800000	918710000	731750000	733130000	70313000	102250000	0	66645000	40966000	0	0	173430000	210670000	384270000	532710000	883300000	6225700000	31423000000	33237000000	25594000000	9109000000	4890300000	3454500000	2002600000	1232400000	1007600000	806260000	622000000	393750000	201960000	0	170450000	79169000	0	114570000	269360000	408740000	675710000	1023600000	1301900000	6744800000	14219000000	36867000000	32653000000	8785700000	4705200000	2258200000	1101500000	999320000	822460000	648580000	521700000	315240000	92664000	0	0	0	0	132040000	255870000	373830000	240980000	389840000	1374100000	679880000	7935600000	15644000000	33763000000	11111000000	5699500000	2658700000	1573700000	880540000	1050300000	1022200000	861210000	367970000	0	0	40821000	111880000	192850000	220660000	319460000	455530000	474000000	1040100000	1298500000	1673300000	13481000000	25454000000	32725000000	11279000000	3951500000	3397300000	2023200000	1440800000	1376000000	940020000	1029500000	400250000	105230000	0	146630000	159090000	303810000	289520000	331620000	541160000	718410000	1117800000	1237600000	1969400000	12171000000	28094000000	31509000000	10434000000	5119500000	3454300000	2025800000	1499400000	1248500000	1165600000	1118300000	531530000	219360000	45247000	78742000	158240000	318830000	320050000	335810000	496470000	539480000	1185300000	1214100000	1803900000	10305000000	16145000000	24833000000	6633000000	4948000000	3580500000	2319700000	1768200000	1212000000	1174300000	947100000	622260000	373940000	0	0	113650000	249810000	131130000	610440000	592880000	606050000	1079600000	1253200000	1471200000	12870000000	26808000000	15243000000	11657000000	5363900000	3311800000	1862800000	1474600000	1474800000	1274900000	860610000	872400000	304640000	0	0	142210000	334300000	112650000	531470000	545030000	788230000	854780000	821540000	1594400000
RPL7L1	Q6DKI1	600020000	1069200000	993610000	331520000	89844000	0	0	0	0	0	0	0	0	0	0	0	0	0	0	0	0	0	0	0	556500000	858460000	921850000	456390000	204220000	0	0	0	0	0	0	0	0	0	0	0	0	0	0	0	0	0	0	0	700020000	1722600000	962450000	208000000	92299000	0	0	0	0	0	0	0	0	0	0	0	0	0	0	0	0	0	0	0	266410000	1160900000	1010600000	284940000	24364000	26221000	0	0	0	0	0	0	0	0	0	0	0	0	0	0	0	0	0	0	1034700000	1987900000	1747400000	608270000	170860000	96337000	0	0	0	0	0	0	0	0	0	0	0	0	0	0	0	0	159660000	0	867920000	1857000000	1431900000	498310000	111020000	78397000	0	0	0	0	0	0	0	0	0	0	0	0	0	0	0	0	0	0	1130800000	2330200000	1371600000	688010000	296200000	115090000	49335000	19944000	0	0	0	0	0	0	0	0	0	0	0	0	0	0	0	0	962240000	1368200000	1035200000	577180000	188170000	102090000	28673000	0	0	0	0	0	0	0	0	0	0	0	0	0	0	0	0	0
RPL8	P62917	11492000000	17812000000	13776000000	4436200000	2371700000	1195900000	1004400000	960700000	580660000	454350000	276840000	65524000	204840000	122000000	125490000	125780000	105200000	137900000	138560000	140910000	230340000	291510000	224310000	2361100000	12819000000	16270000000	14367000000	5035500000	2947200000	1492100000	1287600000	878300000	796540000	815610000	399190000	262310000	337070000	483860000	417030000	138230000	89785000	121970000	123820000	232450000	244570000	483130000	858890000	2137700000	8178200000	8531100000	17864000000	6842300000	2826700000	1358000000	955270000	769200000	391160000	171060000	223050000	327840000	284350000	582930000	277820000	185270000	58093000	102080000	181320000	346810000	311940000	199900000	248170000	308130000	55599000	492990000	8060900000	7868000000	3313900000	2001200000	1057500000	637910000	634640000	657860000	329180000	401760000	261490000	319750000	303780000	23048000	60493000	40528000	305140000	567800000	680610000	884310000	955640000	1001500000	2003400000	6215500000	6630900000	5034800000	2410900000	1427800000	788070000	876220000	750360000	531130000	489330000	389070000	107930000	513350000	204550000	123950000	42421000	114450000	162770000	311710000	564390000	693460000	844200000	1134100000	3863100000	8974200000	7311700000	3295900000	3290900000	1911700000	775710000	657400000	475700000	488660000	431290000	207880000	227850000	423570000	150030000	89359000	107500000	103200000	99648000	225900000	405640000	566930000	855020000	891270000	7751800000	10402000000	19410000000	6219300000	3498500000	2248200000	1250100000	716470000	809020000	540200000	406330000	236270000	457710000	822060000	167370000	89440000	24157000	56655000	52457000	108120000	144720000	155090000	284890000	342690000	7359800000	19996000000	8877500000	8995500000	4376300000	2322500000	947510000	888840000	657720000	494420000	476280000	305460000	718490000	664000000	104130000	112410000	89765000	131880000	102630000	163700000	266450000	375230000	382690000	672980000
RPL9	P32969	5308500000	7220600000	6117500000	2035100000	803660000	300180000	105000000	318450000	0	47005000	134740000	0	0	0	0	0	0	0	0	0	0	0	0	561050000	5096500000	4347900000	4022700000	2901200000	1118200000	433720000	190340000	88081000	88243000	133030000	0	85225000	0	0	0	0	0	0	0	0	0	0	100370000	562410000	2876000000	8173400000	7456600000	2650300000	881860000	432730000	230030000	109030000	86311000	0	0	0	0	0	0	0	0	0	0	0	0	0	50013000	0	5998000000	19782000000	11988000000	2534500000	766640000	477930000	291550000	185990000	132640000	55161000	33176000	90305000	0	0	0	0	0	0	56906000	0	74018000	74399000	141850000	168710000	5394100000	11592000000	12702000000	4284600000	1231300000	699400000	352580000	335150000	285910000	202080000	75450000	0	0	0	0	0	0	0	0	0	292890000	254520000	321790000	430480000	3788400000	10823000000	11981000000	4210600000	1329600000	867370000	291870000	306570000	155730000	0	128360000	0	0	0	0	0	0	65517000	0	55621000	0	0	155770000	266480000	8193900000	12015000000	8598300000	7188300000	3122400000	1697400000	935230000	588180000	560190000	423900000	292540000	34592000	0	0	0	0	0	0	0	0	0	264000000	856530000	81276000	5911900000	13940000000	10005000000	6258600000	3349200000	1312200000	641280000	421100000	281420000	112630000	131750000	34208000	0	0	0	0	0	0	0	40170000	167760000	0	0	178840000
RPLP0	P05388	20801000000	18748000000	17030000000	14231000000	13441000000	9446500000	8125500000	8659900000	5505300000	4769900000	3447600000	2674800000	864590000	0	0	177220000	51084000	278510000	518140000	611710000	619200000	1120200000	743630000	4064100000	14496000000	13605000000	11896000000	10590000000	9722100000	6796900000	5545300000	5519300000	3988900000	3479800000	2056800000	1082400000	328380000	0	0	0	0	204820000	319090000	705410000	653970000	776000000	923630000	3355900000	18479000000	28606000000	21396000000	6826800000	3737000000	3031800000	1580900000	1454900000	1365100000	1379100000	724870000	412310000	68581000	0	0	0	0	163140000	324850000	414890000	621710000	882350000	1036500000	1007400000	42868000000	45879000000	23886000000	7500100000	4010200000	2502300000	2071300000	1739100000	1383800000	1062300000	600870000	418900000	358410000	0	0	0	131290000	108740000	314010000	428550000	566100000	804800000	1071600000	1314900000	24416000000	29662000000	22921000000	8952000000	5375600000	4083900000	3144500000	2479500000	2391800000	1940100000	1221000000	674770000	547150000	0	0	94607000	130010000	595590000	497170000	575880000	1090900000	1659000000	1418100000	1866900000	21402000000	31105000000	27069000000	11179000000	5993600000	3638600000	3548500000	2953100000	2205300000	1777500000	1232700000	821620000	689060000	0	64926000	164250000	415160000	661140000	601010000	1041900000	1261300000	1596300000	1671900000	2144500000	24473000000	25515000000	15247000000	10052000000	5667400000	4348700000	3578300000	2926700000	2972200000	2335200000	1271100000	756010000	398470000	0	0	233340000	478990000	654500000	821460000	747030000	1099600000	1370200000	1528800000	1853100000	18707000000	29835000000	15679000000	10447000000	4692800000	4100900000	2673400000	2438100000	1715800000	1485700000	1069200000	777090000	305660000	127810000	0	69550000	302630000	0	548450000	656300000	609060000	671830000	1051500000	1223100000
RPLP1	P05386	2039800000	1837100000	2399300000	2973900000	3252100000	2736300000	3187600000	4762400000	4385500000	10625000000	14641000000	8861600000	8055300000	5470100000	1756100000	972650000	625980000	1292800000	705110000	0	2961700000	6959500000	378070000	437920000	1980100000	2226600000	1673600000	1921800000	2482500000	2191300000	2342300000	2512500000	2453800000	3423900000	4211200000	3428500000	3498400000	4121000000	1351000000	835130000	746150000	861500000	616520000	877000000	2580500000	0	1036600000	433140000	2021500000	3811300000	4141100000	1379800000	792290000	511050000	360920000	494660000	314960000	937930000	799600000	1012400000	1700400000	6815400000	3095300000	3320100000	3026700000	2100800000	1999400000	2289500000	3309500000	3228400000	2853100000	3059400000	19180000000	13370000000	2281200000	1613000000	874760000	803520000	186880000	0	885350000	485280000	1101700000	521700000	911940000	2619800000	2255700000	1018100000	1024500000	849350000	284610000	1392300000	2630800000	3345700000	3662000000	4321400000	3193500000	6185800000	5640200000	1806400000	1555100000	907190000	917830000	857570000	802340000	1916600000	1416400000	2172500000	5927000000	14545000000	6333000000	5922700000	4790000000	4079900000	2762100000	2841500000	2942500000	3331300000	3262000000	3320500000	2775400000	5466700000	5919000000	2548800000	2556000000	1227500000	1117500000	1240500000	1048600000	1863600000	2353300000	2558700000	6381600000	14009000000	6859700000	5244200000	5496500000	4864100000	4287000000	3962500000	5190200000	5041300000	3654700000	4723500000	1845700000	4028100000	4571700000	2228100000	1567700000	1465300000	1577200000	1511100000	2337200000	2958200000	2582700000	4004800000	10149000000	19587000000	14713000000	9675400000	9949200000	7533100000	5728900000	6132100000	6779100000	6155700000	10963000000	7696600000	3198800000	3314800000	3315900000	1792300000	1255900000	973650000	894700000	1046200000	1512800000	1869000000	1777100000	3156300000	9514500000	11215000000	5139000000	4314300000	3994100000	6918000000	2383900000	3402600000	3891600000	10375000000	3835800000	6032600000
RPLP2	P05387	5540500000	7446200000	6914900000	4231500000	4065700000	4869600000	4553600000	6891200000	7756600000	22352000000	23239000000	30533000000	27050000000	24942000000	7746200000	5973600000	7264300000	17303000000	52150000000	124760000000	94766000000	81858000000	39908000000	22804000000	6819200000	8210300000	7386800000	4567300000	4282700000	5624300000	5393300000	6647500000	11435000000	17051000000	20669000000	23954000000	19607000000	25925000000	7493200000	7748700000	11818000000	28335000000	61752000000	144700000000	96066000000	73898000000	34810000000	25566000000	12194000000	36500000000	28792000000	8088400000	4569100000	3321500000	2235100000	2599500000	3129800000	6436000000	5129300000	6666600000	16706000000	53547000000	26947000000	33130000000	43614000000	41528000000	43132000000	36247000000	32952000000	38954000000	29166000000	21657000000	27377000000	58066000000	36636000000	8921500000	6461900000	4444000000	3089800000	3943700000	4758100000	7203100000	9426700000	9649900000	18717000000	50403000000	27777000000	29132000000	47024000000	49644000000	52562000000	34178000000	25502000000	26135000000	23617000000	16771000000	13100000000	30806000000	25870000000	7809100000	5305800000	3479800000	3304700000	3397200000	4084400000	10261000000	9085800000	14858000000	36416000000	97847000000	37652000000	46115000000	45878000000	58391000000	57535000000	42190000000	23216000000	23413000000	18407000000	17486000000	12966000000	32723000000	31845000000	10326000000	7284200000	4534600000	4169100000	3606800000	3558200000	8908900000	10323000000	13303000000	38019000000	77838000000	49223000000	47584000000	50663000000	63017000000	61916000000	38503000000	26167000000	21095000000	21029000000	18792000000	18078000000	25778000000	36378000000	8227200000	7057400000	6427800000	6181000000	6423200000	8795000000	19075000000	19556000000	33289000000	84578000000	238450000000	111700000000	72089000000	97033000000	88020000000	91246000000	54098000000	44887000000	44692000000	46085000000	34960000000	39597000000	39490000000	41861000000	14015000000	7347100000	5117900000	4469500000	4056500000	5722000000	17865000000	13172000000	18891000000	109110000000	195780000000	86269000000	75227000000	70474000000	79632000000	65524000000	54502000000	47895000000	37111000000	30712000000	21546000000
RPN1	P04843	19687000000	12996000000	11698000000	5429200000	4224200000	2495600000	1594700000	1541200000	1127400000	612570000	110780000	453960000	0	0	0	0	0	0	254860000	453690000	377420000	89290000	64837000	1155700000	13216000000	11978000000	9835900000	4959400000	4093700000	2093100000	1536300000	1186900000	788800000	511400000	512530000	101890000	0	0	0	0	0	0	363510000	450160000	1363500000	918070000	0	2001700000	9841600000	9831000000	4497000000	1628500000	979490000	430160000	195780000	171900000	184830000	101590000	44126000	0	0	0	0	0	0	0	42940000	206670000	383390000	0	224140000	203290000	13865000000	12431000000	4791400000	1337800000	719670000	410100000	84395000	130540000	113660000	93535000	84258000	69558000	0	0	0	0	0	0	64406000	73492000	232880000	197230000	189520000	324840000	14703000000	15705000000	8776800000	3164700000	1611800000	1176900000	678060000	486530000	684880000	320100000	208500000	0	0	0	0	0	0	68961000	134490000	245920000	1028600000	729200000	271390000	689390000	9370200000	9737800000	4953000000	1520700000	1044800000	560290000	469960000	373050000	146370000	163250000	50657000	36408000	0	0	0	0	0	45232000	51030000	245840000	357840000	254070000	206130000	261590000	12764000000	10717000000	8388700000	4910900000	3799200000	1965200000	1460000000	942990000	964800000	451580000	564340000	150950000	0	0	0	0	31616000	443930000	317880000	562230000	1910000000	224130000	639350000	715980000	10901000000	11990000000	5520400000	3808500000	2240000000	1298100000	781290000	834460000	742420000	158370000	222900000	44549000	0	0	0	0	158530000	45015000	243450000	111600000	245340000	77897000	110230000	287690000
RPN2	P04844	1365300000	1230500000	886110000	566160000	277850000	138010000	153570000	159090000	0	48936000	0	0	0	0	0	0	0	0	0	0	0	0	0	0	933120000	1209900000	958480000	550230000	340050000	193710000	213860000	0	0	0	0	0	0	0	0	0	0	0	0	0	0	0	0	0	1712200000	1393500000	738580000	409550000	123240000	0	0	0	0	0	0	0	0	0	0	0	0	0	0	0	0	0	0	0	6245700000	2701500000	733790000	255930000	67920000	0	0	0	0	0	0	0	0	0	0	0	0	0	0	0	0	0	0	0	1886000000	2068000000	1147900000	501300000	387240000	148160000	0	0	61582000	0	0	0	0	0	0	0	0	0	0	0	0	0	0	0	1918600000	1950000000	1161400000	471170000	315150000	0	143160000	0	0	0	0	0	0	0	0	0	0	0	0	0	0	0	0	0	1339700000	2172300000	576630000	608110000	368300000	273430000	225750000	134610000	0	0	0	0	0	0	0	0	0	0	0	0	0	0	0	0	1398300000	950340000	734530000	465160000	269580000	205710000	0	0	0	0	0	0	0	0	0	0	0	0	0	0	0	0	0	0
RPP14	O95059	0	0	0	0	0	0	0	0	0	0	0	0	0	0	0	0	0	0	0	0	0	0	0	0	0	0	0	0	39014000	0	67262000	0	52921000	0	0	0	0	0	0	0	0	0	0	0	0	0	0	0	0	0	0	0	0	0	0	0	0	0	0	0	0	0	0	0	0	0	0	0	0	0	0	0	0	0	0	0	0	0	0	0	0	0	0	0	0	0	0	0	0	0	0	0	0	0	0	0	0	0	0	0	0	0	65428000	94362000	0	0	0	0	0	0	0	0	0	0	0	0	0	0	0	0	0	0	0	0	28990000	0	75448000	89531000	0	0	0	0	0	0	0	0	0	0	0	0	0	0	0	0	0	0	0	38098000	174380000	0	80817000	206480000	83527000	0	0	0	0	0	0	0	0	0	0	0	0	0	0	0	0	0	0	0	0	46119000	163530000	152580000	0	0	0	0	0	0	0	0	0	0	0	0	0	0	0	0
RPP25L	Q8N5L8	0	0	0	0	0	0	0	0	164870000	0	0	0	0	0	0	0	0	0	0	0	0	0	0	0	0	0	0	0	0	0	163570000	0	273980000	0	0	0	0	0	0	0	0	0	0	0	0	0	0	0	0	0	0	0	0	0	0	0	0	0	0	0	0	0	0	0	0	0	0	0	0	0	0	0	0	0	0	0	0	0	0	0	0	0	0	0	0	0	0	0	0	0	0	0	0	0	0	0	0	0	0	0	0	0	0	0	0	0	0	0	0	0	0	0	0	0	0	0	0	0	0	0	0	0	0	68904000	0	0	111200000	145030000	0	0	0	0	0	0	0	0	0	0	0	0	0	0	0	0	0	0	198750000	0	155440000	0	369780000	413340000	220410000	0	0	0	0	0	0	0	0	0	0	0	0	0	0	0	0	0	0	0	72664000	96830000	156310000	154300000	99534000	0	0	0	0	0	0	0	0	0	0	0	0	0	0	0
RPP30	P78346	0	217590000	138110000	157350000	236510000	361170000	591100000	562190000	348530000	0	0	0	0	0	0	0	0	0	0	0	0	0	179570000	233950000	0	132650000	194590000	213360000	356110000	405670000	550980000	557020000	240060000	0	0	0	0	0	0	0	0	0	0	0	0	0	250760000	515510000	0	263540000	273170000	226680000	340420000	425980000	483740000	585830000	135150000	0	0	0	0	0	0	0	0	0	0	0	0	0	192180000	0	0	567210000	573270000	612140000	316890000	371470000	526270000	828550000	187690000	85301000	0	0	0	0	0	0	0	0	0	0	0	0	228520000	288050000	0	249650000	386490000	518700000	347920000	547840000	1300800000	1524000000	358270000	108170000	0	0	0	0	0	0	0	0	0	0	0	0	451440000	329020000	0	215270000	296610000	294360000	322230000	344180000	803850000	962020000	298440000	101570000	0	0	0	0	0	0	0	0	0	0	0	292650000	258810000	336700000	0	363220000	429100000	602640000	464630000	1333100000	2068900000	2089300000	476690000	0	0	0	0	0	0	0	0	0	0	0	0	201740000	475720000	119170000	108980000	271050000	442510000	422270000	334630000	654940000	958410000	805180000	359480000	396840000	187810000	0	0	0	0	0	0	0	0	0	0	0	127060000	34823000
RPP38	P78345	0	55876000	64641000	66977000	72972000	80214000	49219000	63013000	0	0	0	0	0	0	0	0	0	0	0	0	0	0	0	0	81798000	0	82442000	0	95287000	104300000	121380000	106500000	0	0	0	0	0	0	0	0	0	0	0	0	0	0	0	0	0	115900000	92547000	107060000	101970000	137680000	185730000	209900000	0	0	0	0	0	0	0	0	0	0	0	0	0	0	0	0	0	0	0	77494000	86379000	127320000	0	37788000	0	0	0	0	0	0	0	0	0	0	0	0	0	0	0	0	0	31361000	0	0	0	118760000	74149000	126750000	0	0	0	0	0	0	0	0	0	0	0	0	0	0	0	0	0	0	82236000	0	110680000	0	128730000	125490000	0	0	0	0	0	0	0	0	0	0	0	0	0	0	0	0	73558000	0	91472000	85067000	86882000	74836000	149870000	144380000	45632000	0	0	0	0	0	0	0	0	0	0	0	0	0	0	0	61510000	93558000	81116000	83669000	76650000	111390000	109910000	91327000	0	0	0	0	0	0	0	0	0	0	0	0	0	0	0	0
RPP40	O75818	0	0	74472000	0	0	0	201430000	183340000	0	0	0	0	0	0	0	0	0	174500000	0	0	0	0	0	0	0	82257000	0	0	0	427600000	158820000	237050000	0	0	0	0	0	0	0	0	111680000	215250000	134520000	0	0	0	0	0	0	0	0	223320000	211100000	98242000	254770000	280920000	0	0	0	0	0	0	0	0	0	203520000	158730000	0	0	0	0	0	0	0	62707000	209670000	254550000	202270000	330020000	325020000	105250000	0	0	0	0	0	0	0	0	238960000	263750000	0	0	0	0	0	0	0	245860000	305110000	223490000	259220000	417590000	607970000	195730000	0	0	0	0	0	108740000	0	0	315590000	179230000	0	0	0	0	0	0	92732000	256160000	249820000	200520000	340150000	395820000	567810000	0	0	0	0	0	0	92903000	0	0	331810000	0	0	0	0	0	0	0	62476000	0	175860000	183950000	153930000	447150000	645190000	158710000	154270000	0	113820000	0	0	0	0	307300000	304950000	96293000	0	0	0	0	0	0	71904000	112770000	122080000	118210000	167360000	428600000	330700000	224900000	110360000	0	0	0	0	0	0	0	0	82024000	0	0	0	0	0
RPRD1A	Q96P16	80504000	91334000	0	81520000	80533000	34410000	0	47514000	92634000	61294000	69882000	114400000	0	0	0	0	283170000	268980000	143750000	126930000	146990000	209330000	167320000	121420000	62106000	99860000	47064000	82620000	0	0	0	0	43854000	72969000	90717000	94510000	139490000	0	0	105560000	225980000	168820000	114690000	227420000	224330000	195690000	156090000	147190000	118620000	90974000	44795000	55593000	100220000	162220000	135050000	110740000	148580000	148650000	164970000	292320000	172910000	0	0	0	0	0	134920000	100740000	143170000	0	333860000	0	320060000	66000000	0	57924000	76602000	130650000	81107000	96427000	81277000	121380000	189100000	439880000	382260000	384040000	0	53802000	51427000	0	91571000	107680000	126240000	98559000	175760000	0	200490000	131130000	0	0	133470000	200090000	153650000	172100000	122840000	164550000	164380000	198470000	199420000	0	0	96878000	81819000	126670000	174930000	168090000	211800000	196030000	242030000	0	156940000	133410000	92677000	0	117400000	97363000	169500000	146880000	108740000	171070000	193730000	274660000	328830000	223740000	0	0	49270000	117480000	203670000	166550000	241050000	234050000	216580000	153510000	243780000	316910000	95270000	66887000	124630000	132630000	164660000	253070000	229930000	182190000	310310000	308180000	374880000	0	0	141560000	125680000	177930000	202800000	303300000	325500000	196890000	227100000	198770000	184050000	121820000	103740000	81794000	102630000	122160000	118310000	193930000	139860000	201350000	365830000	452950000	202580000	0	0	107350000	134220000	0	141560000	0	162500000	323470000	128560000	134390000
RPRD1B	Q9NQG5	72569000	0	0	0	0	0	0	139550000	98451000	428870000	535930000	190940000	190670000	405750000	1310200000	580670000	210470000	0	344510000	0	0	120460000	0	0	0	107770000	0	0	0	96830000	99014000	193060000	265070000	377790000	450500000	381020000	153590000	479280000	1142400000	387930000	277260000	227690000	220890000	217200000	170030000	0	0	0	86022000	179190000	0	0	0	0	0	156370000	240660000	399900000	1066600000	1143300000	346530000	867420000	996760000	332050000	0	0	152390000	52258000	0	0	0	0	255360000	350800000	0	0	34133000	0	0	199060000	221180000	396310000	1678000000	2367300000	837480000	706630000	1084500000	285990000	158890000	128240000	68284000	31112000	0	180940000	0	0	161240000	174730000	61683000	0	0	173920000	225020000	256800000	425840000	965800000	1579900000	941240000	536050000	739850000	1173000000	437440000	235880000	246910000	351040000	249800000	493380000	960640000	383490000	0	178400000	131960000	0	0	139230000	116100000	226230000	346300000	451110000	619820000	2103800000	2630600000	1087500000	816600000	1225900000	418600000	218040000	326470000	261870000	253970000	189990000	540890000	130150000	107820000	282040000	193650000	0	51091000	166280000	326110000	285380000	545430000	1299500000	1918500000	2522100000	1433700000	1006000000	2235600000	1412100000	1213500000	643260000	518990000	303800000	274280000	408800000	1034000000	397830000	146490000	218180000	75216000	87100000	53738000	125090000	190390000	217240000	413910000	389210000	998670000	4844700000	2003900000	848870000	3060100000	492050000	651430000	363500000	86185000	182770000	284590000	119470000	147460000	359500000	0
RPRD2	Q5VT52	0	0	0	0	0	0	0	0	0	15461000	0	0	0	0	0	0	49639000	0	0	0	0	0	0	0	0	0	0	0	0	0	0	0	0	0	0	27111000	0	0	0	0	0	0	0	0	0	0	0	0	296060000	335520000	0	0	0	0	0	95272000	71514000	194850000	98875000	143420000	0	0	0	0	0	0	59989000	0	0	0	0	0	0	0	0	0	0	0	0	0	149770000	195440000	85481000	101870000	0	0	0	142780000	0	0	73541000	0	0	96369000	0	0	0	0	0	0	0	0	0	0	153020000	172710000	168840000	37904000	140360000	103350000	0	135240000	0	0	0	0	117550000	163290000	0	0	128430000	0	0	0	0	0	97405000	209290000	85884000	151100000	181760000	161180000	0	0	0	0	70113000	52019000	0	0	0	207220000	0	0	81117000	45597000	0	0	0	0	53694000	155310000	308400000	452580000	655970000	322970000	199030000	232200000	87793000	111570000	112630000	93046000	111530000	72806000	116070000	80209000	169290000	0	112490000	0	0	0	0	61353000	128080000	138780000	227380000	335230000	370490000	380470000	76754000	72335000	88253000	115340000	82737000	76546000	104790000	139100000	96677000	0	127720000	0
RPS10	P46783	1715900000	1690400000	12832000000	22753000000	4252200000	2120300000	428590000	1032600000	69317000	433360000	396530000	0	0	115120000	0	0	0	0	100340000	0	0	0	0	489430000	1698000000	2287100000	11823000000	18519000000	7065600000	1972000000	499220000	421080000	699160000	621430000	401910000	404840000	346990000	175210000	0	195910000	0	0	0	0	322900000	0	0	179700000	958160000	3663400000	20634000000	19550000000	6744900000	1940100000	855810000	728930000	492220000	387050000	167350000	198260000	200150000	0	0	102790000	0	0	0	0	58817000	0	610930000	141630000	1655400000	2645100000	18059000000	21177000000	6437100000	2630700000	745500000	744250000	377890000	302270000	386020000	349220000	132490000	0	0	0	0	0	0	0	0	0	0	803640000	3202500000	4713300000	21187000000	34107000000	12353000000	3931200000	1238700000	940510000	367550000	506960000	302710000	320750000	138300000	0	0	0	93577000	73817000	258010000	215610000	381040000	321400000	423970000	867480000	2172800000	4488100000	18131000000	22393000000	9687600000	1588600000	1876600000	993080000	571860000	339340000	382380000	455940000	283400000	0	0	89638000	111180000	228450000	81740000	171800000	438820000	462770000	341120000	680620000	2369300000	3935600000	20766000000	21988000000	9344400000	1580800000	981120000	1154800000	851040000	489920000	464100000	314860000	0	0	0	0	36456000	43752000	201690000	331770000	519450000	0	309910000	999110000	1687600000	6637900000	9428900000	16469000000	4834700000	2464000000	1158700000	871900000	754320000	594800000	552880000	400850000	31633000	0	0	46583000	0	0	190810000	65084000	0	343020000	144760000	468440000
RPS11	P62280	10963000000	11488000000	19138000000	37386000000	12729000000	5129400000	2917100000	2033800000	1616600000	797980000	975860000	0	232810000	0	0	0	0	0	177140000	446100000	543460000	611660000	669780000	2741300000	7444000000	8306300000	18966000000	32172000000	11894000000	6168200000	3407300000	1900300000	2040900000	1458300000	851080000	765200000	354150000	0	0	0	127980000	106860000	107220000	397260000	497380000	596690000	1356200000	2295400000	4425600000	2730800000	19648000000	32590000000	14988000000	6556000000	2298600000	1882400000	871590000	539910000	772260000	436160000	246560000	0	0	0	0	0	173920000	644690000	964160000	672730000	2203300000	2009500000	1336900000	938380000	3075600000	27063000000	15165000000	4763600000	1344400000	628750000	465370000	218460000	114510000	90175000	0	0	0	0	0	0	52775000	383300000	673750000	1016400000	1955000000	2249600000	1279200000	2343000000	9502300000	30793000000	18176000000	6762300000	3120100000	1287400000	1222700000	483480000	841980000	62384000	0	0	0	0	0	0	14575000	168110000	633500000	980840000	1102900000	1865400000	965950000	1324600000	7228800000	10406000000	15886000000	4296100000	977230000	299100000	380840000	189910000	87335000	0	0	0	0	0	0	0	0	130040000	257250000	933750000	1348100000	1976600000	2548400000	5145400000	15146000000	22192000000	10724000000	7214000000	1410300000	764720000	546450000	390330000	237320000	210020000	0	0	0	0	0	165360000	100720000	81861000	157740000	101430000	311200000	398030000	6375100000	12051000000	27466000000	31992000000	25907000000	9010500000	2959500000	1975800000	1381600000	618600000	474940000	262470000	0	0	0	0	81689000	135310000	161390000	138060000	269310000	199830000	832820000	907520000
RPS12	P25398	1795000000	4552200000	21324000000	23419000000	12698000000	4666400000	2869500000	2750900000	1206200000	1820500000	1388300000	1095600000	1655100000	699290000	595480000	780940000	1417600000	2408400000	10252000000	16275000000	10623000000	7525100000	4698200000	4918100000	2875100000	5333800000	19121000000	31099000000	12802000000	5551400000	3404700000	2178800000	2620200000	1865400000	2334600000	1784600000	1936200000	2100300000	659600000	1903300000	1832100000	4765900000	11972000000	24309000000	10122000000	6372700000	5148200000	4515200000	2699800000	6671000000	35403000000	41016000000	21525000000	6816700000	2899600000	2240200000	2284400000	1579900000	871560000	780900000	374650000	82271000	53531000	88119000	149850000	578450000	4247500000	50678000000	36893000000	10002000000	5140900000	3488900000	1823900000	3401600000	34558000000	53494000000	24272000000	8499300000	3676300000	2439300000	2561000000	1996000000	958290000	1086800000	720410000	0	41996000	264290000	779470000	2342300000	9925000000	53138000000	43920000000	10777000000	6214200000	4740500000	2913000000	6846800000	41479000000	49205000000	18824000000	9205700000	3538900000	2358400000	2059700000	1735100000	644560000	742890000	590380000	181060000	214960000	178390000	775290000	1601700000	5456300000	65425000000	47560000000	12585000000	4467700000	3827700000	3173100000	5799700000	35799000000	48657000000	22243000000	9123900000	4824700000	3164800000	2103700000	1582900000	985800000	624680000	803360000	158910000	0	258620000	548590000	1378400000	4279600000	56270000000	51329000000	11925000000	4426200000	3635600000	5169100000	10965000000	73441000000	60331000000	31913000000	11833000000	5479500000	3041000000	2315300000	2117800000	1621900000	1631500000	1286500000	393440000	733740000	368870000	1000000000	2794500000	14178000000	39391000000	36518000000	11566000000	6891400000	5902800000	8360300000	13001000000	64590000000	41294000000	25111000000	10824000000	4624500000	3286900000	2090100000	2080300000	1046600000	1045200000	535850000	258560000	832850000	557790000	1047000000	4842900000	27829000000	37574000000	29845000000	20182000000	11140000000	12448000000
RPS13	P62277	12338000000	15058000000	24511000000	41905000000	11759000000	5127800000	3711100000	2871600000	2354700000	1697300000	541250000	1242100000	329090000	0	0	0	105760000	104250000	395060000	509070000	570970000	468970000	444810000	2214800000	9472800000	11188000000	23121000000	35791000000	14673000000	5552600000	3035600000	2671400000	1817400000	1770000000	1064400000	623610000	392670000	0	0	0	0	39729000	306690000	477320000	502480000	634020000	430680000	999210000	4123200000	10518000000	29067000000	35418000000	13518000000	3102000000	1405900000	1138500000	731900000	422320000	303840000	273780000	156170000	0	0	0	0	0	48354000	35170000	269900000	0	429680000	0	2284000000	10797000000	43601000000	69425000000	17035000000	5060300000	2291800000	1283100000	1053400000	797820000	484080000	274990000	149730000	0	0	45996000	72020000	76319000	199530000	451270000	459770000	668640000	447400000	830340000	6787300000	10263000000	38732000000	39174000000	14170000000	8653100000	2999200000	1731000000	1887100000	1223400000	961620000	184760000	260930000	0	0	137340000	137850000	190980000	236330000	348580000	616360000	602310000	538980000	834430000	3879200000	7814900000	30327000000	40829000000	19540000000	4081700000	3347600000	2428700000	1515000000	1053900000	807230000	471110000	473000000	0	88804000	118640000	239390000	251770000	310020000	628150000	383740000	786280000	990180000	1310600000	11760000000	27335000000	40149000000	59512000000	28643000000	13969000000	5155700000	3133300000	987470000	1748100000	1637300000	1501100000	1001100000	0	0	402300000	584650000	308980000	871430000	1902100000	2120700000	752780000	912680000	741640000	8315600000	18707000000	35643000000	48684000000	29796000000	11205000000	6809000000	3956100000	2791600000	1788100000	1431100000	1327100000	274530000	78443000	0	193600000	186090000	173650000	456020000	908240000	537150000	610660000	575850000	881360000
RPS14	P62263	3242900000	3384300000	10447000000	9289300000	3066000000	1530200000	822510000	830140000	447480000	545340000	298320000	261270000	102900000	0	0	16193000	0	0	64394000	123680000	145640000	197310000	412510000	1104600000	3357300000	3030400000	7841800000	9769000000	2757400000	1721800000	929430000	728720000	647140000	676490000	455880000	340340000	294460000	0	40117000	97198000	66350000	50612000	84218000	132010000	134300000	261500000	467880000	698510000	2021700000	4874800000	13448000000	18187000000	8009200000	2343300000	964250000	802420000	438980000	393830000	299260000	162200000	0	0	0	63853000	0	354210000	78390000	96946000	186290000	0	260560000	0	363610000	720590000	9791800000	23698000000	7547100000	2771800000	1199200000	945740000	605190000	549780000	409150000	222570000	183660000	0	0	55941000	206780000	259590000	23573000	0	176660000	229480000	310150000	156780000	1017800000	1227600000	10472000000	23675000000	9681900000	3857700000	2244400000	1351800000	550870000	649480000	425100000	348160000	78138000	0	0	64706000	239810000	294330000	0	223460000	381500000	359850000	382350000	595950000	1387700000	1725600000	8903300000	21129000000	11036000000	5767300000	1844400000	1010800000	589820000	551720000	350910000	256430000	185780000	0	0	80137000	195420000	226950000	144290000	259100000	240220000	381350000	521240000	768680000	4373500000	12234000000	30216000000	32781000000	15181000000	4926100000	2119100000	1224200000	1224300000	837570000	659260000	337870000	105570000	0	0	28961000	90489000	189600000	215470000	217170000	296970000	227190000	443780000	485750000	4142700000	11119000000	20700000000	28073000000	14554000000	6925600000	2696400000	1391000000	1122800000	730520000	513680000	351400000	63603000	0	38887000	88024000	72886000	102200000	229750000	240360000	335090000	168970000	528350000	676020000
RPS15	P62841	647990000	1202200000	2256300000	3435200000	1806500000	746710000	235710000	141130000	84501000	0	155440000	132810000	0	0	28691000	70661000	30453000	0	0	0	0	0	0	0	1025400000	331000000	4961800000	6768300000	3567600000	1178400000	519580000	502240000	367630000	349330000	162750000	224610000	0	0	90366000	227020000	46828000	0	51544000	0	0	64156000	0	0	843410000	103080000	4750700000	8836200000	5018000000	1932200000	805900000	275500000	304720000	0	164480000	0	0	0	0	0	0	0	33706000	0	126940000	185510000	0	159470000	0	0	6732200000	14817000000	4622400000	1576500000	1211300000	653820000	736420000	752190000	246200000	305730000	0	0	0	0	0	0	0	0	300580000	388400000	0	0	472590000	353530000	186200000	8922900000	93209000	2173800000	856270000	723860000	577420000	378180000	0	38715000	0	0	0	63792000	0	0	0	127920000	61811000	0	205170000	253550000	704130000	1695800000	223990000	5663900000	3361300000	1549200000	1289200000	1053400000	85050000	267560000	220100000	96463000	0	0	0	0	0	0	0	0	213960000	0	0	0	1970300000	3788700000	21304000000	13059000000	10259000000	3284400000	1525900000	964730000	444210000	350980000	327990000	176830000	162910000	244140000	223290000	159270000	0	0	0	60315000	113950000	0	733040000	371450000	1235600000	10181000000	14403000000	16889000000	13319000000	4783600000	2747300000	1406400000	1071800000	414570000	489400000	232540000	189360000	384240000	135280000	94364000	60298000	0	140540000	0	206990000	182510000	299160000	468680000
RPS15A	P62244	1989300000	2994400000	4773000000	5477000000	1515900000	953700000	621280000	666780000	363550000	237560000	235310000	0	0	0	0	0	0	0	0	0	0	0	0	332150000	2697700000	2539100000	5205900000	5721600000	2199800000	970350000	559960000	586620000	398270000	343450000	211100000	0	0	0	0	0	0	0	0	0	0	0	0	435330000	1634400000	4568600000	12378000000	14295000000	6760200000	2007600000	706850000	554830000	331530000	325800000	263870000	99239000	0	0	0	0	0	0	0	0	0	0	0	0	83841000	357180000	13700000000	21966000000	4889000000	2046500000	1344800000	793700000	522570000	519220000	228430000	150180000	0	0	0	0	0	0	0	0	74831000	0	59597000	0	2805000000	4630800000	14773000000	21876000000	4756200000	3676300000	1215200000	765280000	907390000	469580000	453380000	247090000	102750000	0	0	0	0	0	0	0	231110000	134330000	72629000	444210000	2790700000	4999800000	18241000000	23257000000	9388300000	4103300000	2349800000	1479900000	766550000	694660000	661530000	547750000	141740000	0	25795000	0	0	0	0	79258000	214400000	369350000	159200000	247660000	2838000000	4329300000	15217916000	27825000000	12843000000	3445700000	1571000000	1158900000	1100300000	579270000	431790000	187020000	0	0	0	0	0	49867000	48554000	0	137990000	42264000	168170000	183040000	1298100000	5400200000	12211000000	15585000000	10866000000	4365400000	1736000000	1355100000	825020000	498540000	367210000	172940000	0	0	23379000	0	0	0	26285000	0	136170000	90852000	172080000	248070000
RPS16	P62249	5041700000	5581000000	20641000000	30590000000	8553900000	4601000000	2994700000	1962800000	1705400000	1005700000	943090000	813160000	459890000	0	0	0	133340000	0	219690000	391070000	447620000	479130000	471320000	1319800000	5137900000	5073100000	20546000000	36251000000	13991000000	4504800000	2777600000	1975500000	1747000000	1497300000	799430000	520520000	263030000	0	0	0	85721000	133240000	317030000	342200000	448870000	749580000	878200000	1144200000	2045300000	2746200000	21871000000	40063000000	18343000000	6537100000	2027200000	1455000000	523180000	422220000	462630000	460690000	200630000	0	0	0	0	33193000	200040000	182770000	600750000	367240000	973730000	456110000	1434600000	5028800000	18134000000	57216000000	20640000000	6869000000	2229500000	1135700000	673400000	540670000	348870000	202060000	184620000	0	0	0	109170000	107480000	169800000	157450000	530960000	624980000	877630000	967550000	2177200000	4054000000	18144000000	31956000000	13149000000	8381900000	2308500000	1338900000	1551200000	803890000	479230000	122080000	194450000	0	0	0	41553000	172690000	0	346870000	606300000	806550000	816160000	1126900000	2779500000	4103700000	18119000000	25355000000	17478000000	5583800000	2496100000	1683500000	1179200000	538700000	536410000	380930000	199110000	0	0	64263000	134570000	303670000	221710000	419160000	901630000	768000000	986250000	1138200000	5298100000	5248400000	20165000000	41063000000	22514000000	6623500000	2335200000	1457300000	1109300000	1092000000	792310000	313620000	153420000	0	0	0	0	122690000	231510000	408050000	468580000	503160000	809300000	956310000	4253900000	9016500000	19705000000	29436000000	19575000000	8657200000	2848700000	1982100000	1278000000	907440000	652920000	468920000	155210000	0	0	32746000	64674000	0	291690000	216510000	506720000	226940000	1028300000	901550000
RPS17	P08708	1321200000	2052200000	7098800000	11591000000	3978800000	1781900000	1564600000	1718900000	1220200000	829580000	838110000	643370000	459050000	794360000	1124000000	340510000	0	0	0	0	0	0	0	132250000	1521900000	1676600000	8300800000	13825000000	5019500000	2385400000	1972500000	2260600000	1353000000	1123800000	767350000	752430000	573140000	642640000	1144500000	548490000	78895000	0	31942000	20831000	0	0	0	512530000	1257200000	3472700000	14889000000	23286000000	9150000000	2754600000	1675800000	1555700000	922400000	614130000	642840000	998300000	771390000	865950000	506480000	289960000	0	0	0	179750000	59477000	180930000	0	0	0	773410000	11173000000	23985000000	10336000000	3343900000	2042600000	1598500000	1051500000	990570000	559730000	1035000000	1112000000	775100000	867160000	582970000	185760000	0	0	153380000	354770000	394810000	0	68225000	975730000	1947900000	10593000000	20614000000	10669000000	4032600000	1934800000	1514700000	1258800000	888330000	677520000	770550000	699250000	904410000	674770000	390900000	136380000	0	0	116740000	258510000	250830000	122120000	160350000	1335600000	3064500000	10871000000	17734000000	9981700000	4723500000	2035800000	1697700000	1149400000	911430000	695610000	863080000	821770000	689680000	698950000	604170000	181730000	0	114850000	299730000	322270000	330620000	220760000	204320000	1854200000	3244000000	24347000000	22767000000	9864000000	3709400000	2308300000	2116000000	1552400000	821400000	858130000	955470000	605040000	570300000	356490000	471950000	106620000	150120000	107720000	149700000	164060000	177210000	137800000	123710000	1451200000	4442100000	11921000000	13125000000	9132500000	4112900000	2598700000	1539900000	1055000000	869400000	596610000	1127400000	740950000	976240000	476150000	328800000	195510000	101020000	213210000	173740000	309150000	208470000	300890000	270730000
RPS18	P62269	4132200000	4344300000	13023000000	23177000000	7319400000	2750200000	2042700000	1477600000	936850000	731330000	627240000	462280000	308780000	0	0	0	107400000	194020000	164220000	158900000	282990000	437250000	591600000	787330000	4401500000	4034800000	10214000000	27005000000	9517000000	3602000000	2363900000	1671400000	1428500000	1021200000	805230000	499130000	226720000	0	0	0	76180000	84174000	153010000	316630000	463840000	603840000	657030000	1937700000	2380800000	4381600000	18003000000	24980000000	14531000000	5597600000	1834400000	1146000000	1202500000	842860000	650660000	474790000	219510000	0	0	0	0	211120000	212070000	516870000	448540000	760840000	1429700000	983960000	705580000	2760100000	13700000000	30807000000	15558000000	5249300000	2085000000	1271500000	1435700000	773010000	721000000	496120000	359320000	0	0	64445000	173000000	238850000	254700000	396640000	502940000	855980000	1300200000	1093100000	2185500000	3729600000	15616000000	20973000000	10974000000	4632700000	2005800000	1441600000	1090100000	898240000	735360000	443690000	0	0	0	0	142380000	243960000	237020000	386840000	533650000	616480000	651700000	859930000	2050200000	2317200000	9012300000	32260000000	14681000000	4526700000	2073400000	1678200000	1283100000	918800000	643650000	439560000	247330000	0	0	0	139340000	216970000	257620000	336790000	581710000	570810000	770060000	1009900000	3564700000	1859800000	14795000000	11816000000	6459300000	2861800000	1097600000	883440000	944050000	567180000	677080000	335100000	204160000	0	0	0	0	162710000	153640000	278250000	228550000	386110000	256590000	414010000	1637600000	5257900000	6721500000	15051000000	7517400000	4525500000	1912600000	1050600000	735260000	308550000	614420000	357550000	0	0	0	0	45045000	0	221750000	29539000	422200000	288280000	657100000	741140000
RPS19	P39019	1535600000	4026000000	17379000000	18539000000	7444500000	2694600000	1293200000	690230000	1084600000	568420000	636250000	476540000	403260000	349390000	409710000	738230000	180070000	0	47654000	68670000	80076000	205600000	205840000	168430000	1953600000	4628400000	20311000000	31984000000	10835000000	2813100000	2194300000	1651800000	1331600000	955610000	741310000	464240000	413980000	599630000	787580000	1659500000	48805000	231480000	0	210710000	222800000	287650000	264630000	238060000	2200600000	7405600000	40509000000	35776000000	14504000000	4160400000	1772900000	1470500000	922820000	679130000	698790000	452990000	510590000	818770000	767200000	772870000	0	70465000	350970000	479350000	512070000	722360000	1260600000	710500000	974600000	2261800000	42360000000	55685000000	19319000000	6325700000	3668600000	1962800000	1637000000	1600200000	1133400000	859800000	909340000	552130000	1205000000	1105800000	442070000	472640000	274200000	687410000	1094400000	1408700000	1458700000	1446700000	3238000000	7860400000	33971000000	51406000000	17514000000	10264000000	3573400000	1873400000	1793000000	1769900000	1495100000	953250000	929090000	1165600000	830820000	814840000	474500000	565090000	560910000	932440000	1214000000	1329800000	1340000000	1843000000	3028300000	6842100000	30236000000	51534000000	23971000000	8122300000	3943300000	2493000000	1829400000	1583800000	1347300000	1164500000	848040000	1084600000	1208300000	612820000	647870000	738970000	552690000	753730000	1158700000	1579900000	1880300000	2184700000	6774400000	10579000000	61303000000	40560000000	17496000000	7549400000	2407400000	2201200000	1412700000	1275500000	1218300000	1447800000	892420000	1111700000	850280000	794280000	222150000	391050000	485240000	632940000	1011200000	604770000	1056800000	1179300000	7268500000	18539000000	51524000000	40139000000	23838000000	9457900000	5496500000	3412800000	2308800000	1610300000	1253600000	1248000000	1154700000	1420800000	3199000000	1306000000	625830000	387810000	570760000	431890000	1012000000	927340000	895010000	1037400000
RPS19BP1	Q86WX3	54453000	120190000	0	0	0	0	0	0	0	0	0	0	0	0	0	0	0	0	0	0	0	0	0	0	100970000	105630000	0	0	0	0	0	0	0	0	0	0	0	0	0	0	0	0	0	0	0	0	0	0	0	108310000	0	0	0	0	0	0	0	0	0	0	0	0	0	0	0	0	0	0	0	0	0	0	0	0	0	0	0	0	0	0	0	0	0	0	0	0	0	0	0	0	0	0	0	0	0	0	123600000	158680000	145710000	0	0	0	0	0	0	0	0	0	0	0	0	0	0	0	0	0	0	0	0	0	155660000	146720000	113020000	0	0	0	0	0	0	0	0	0	0	0	0	0	0	0	0	0	0	0	0	0	92605000	101050000	138680000	0	0	0	0	0	0	0	0	0	0	0	0	0	0	0	0	0	0	0	0	0	73984000	96910000	119890000	0	0	0	0	0	0	0	0	0	0	0	0	0	0	0	0	0	0	0	0	0
RPS2	P15880	3812400000	5929900000	15328000000	22358000000	6696300000	2891700000	1904300000	995240000	1385200000	876980000	747870000	692850000	274240000	0	0	0	74619000	125410000	195550000	296130000	351860000	413310000	403010000	724540000	3942600000	3771900000	13849000000	23274000000	9441700000	3457200000	2140100000	1758000000	1595500000	958450000	848390000	499200000	483290000	103270000	0	0	163570000	108900000	268570000	431120000	492580000	563030000	389040000	1041800000	2981100000	4522600000	18525000000	36921000000	16989000000	5450500000	2312500000	1535300000	833650000	684910000	701950000	430080000	93041000	46089000	0	0	171200000	604750000	1008700000	2124800000	1788100000	3902900000	3333000000	1704800000	942340000	3570600000	19695000000	45458000000	20750000000	8225500000	3365700000	1491500000	1314100000	1120700000	564110000	588450000	229010000	0	0	0	307200000	477500000	989750000	2260300000	2758900000	3338000000	2533000000	1355700000	3661500000	5480700000	21861000000	27338000000	18937000000	8350200000	2219300000	1297300000	1310500000	842070000	620830000	201270000	139610000	0	0	0	255750000	559890000	812480000	1616900000	2913200000	2906400000	2415100000	2220700000	3497700000	5511800000	19658000000	23382000000	15701000000	5037700000	2418700000	1414100000	1192900000	1005200000	672320000	611640000	238190000	63931000	0	56176000	422550000	827480000	1018500000	1679700000	2904900000	2703000000	2492400000	2354200000	5852100000	6009500000	25869000000	31144000000	15129000000	4668500000	3650400000	1676900000	1441900000	1012100000	544480000	278520000	176940000	35011000	0	37621000	76963000	379460000	530720000	654270000	514500000	707440000	1088000000	1158000000	3119200000	7450900000	11220000000	20365000000	10231724700	6827400000	2650100000	1448900000	984530000	634390000	595980000	390610000	230790000	0	0	0	138570000	56466000	505620000	766360000	1021200000	831650000	926720000	1280400000
RPS20	P60866	1830000000	2381600000	8880900000	10489000000	5702200000	3188300000	2170600000	1593000000	1659800000	1075000000	1040800000	856980000	639130000	197220000	75074000	326360000	229730000	250390000	235730000	448060000	397720000	825010000	517110000	955890000	1768900000	2113900000	9064300000	19506000000	8176800000	4074500000	2790100000	2233700000	1973800000	1867700000	1435900000	1089000000	925430000	465500000	223970000	308400000	262090000	332950000	263540000	415450000	728170000	992980000	1443500000	2104100000	868440000	1824400000	14087000000	14350000000	6938100000	2979700000	1449900000	1272300000	748810000	714430000	415320000	233370000	228750000	0	0	113560000	0	0	0	205090000	856580000	0	1795700000	216800000	0	403450000	7620300000	32176000000	10424000000	3870100000	1776100000	1546900000	1374500000	844300000	716170000	596390000	439430000	0	33364000	82599000	215810000	517120000	488180000	927660000	1250600000	1922300000	2036900000	1999200000	1357600000	1994600000	6474200000	13914000000	8632400000	4993400000	1733000000	1290800000	1384500000	1096500000	572360000	293010000	195520000	179320000	242980000	263650000	281680000	412360000	662010000	990530000	1362800000	1562100000	1674800000	2613100000	1387400000	1865800000	10124000000	12137000000	8688200000	3703600000	1999000000	1300900000	1121100000	1099200000	653720000	427700000	314580000	0	0	270320000	334940000	445350000	429020000	553030000	1439700000	1631900000	1981200000	2472300000	1065900000	1669000000	18880000000	7938100000	5929100000	2649900000	1037300000	742650000	662100000	420040000	385360000	233620000	38055000	175710000	209150000	97760000	57508000	212800000	198700000	295980000	440960000	660600000	680780000	853260000	1546800000	4005100000	13850000000	10851000000	8417000000	4395700000	2052900000	1284400000	923900000	913190000	339690000	250070000	283080000	268180000	339020000	191870000	343190000	543480000	373700000	770010000	827130000	1355600000	1002800000	1289400000
RPS21	P63220	201010000	300770000	2294300000	2834000000	1800800000	833790000	919270000	666730000	370390000	555590000	369450000	792910000	177900000	0	0	484140000	707810000	372900000	592660000	913310000	2329400000	24808000000	30206000000	7066400000	204750000	177930000	1308300000	2265300000	847140000	639700000	600310000	340540000	608400000	766060000	384810000	324290000	0	756170000	352630000	463470000	598240000	378780000	442770000	698200000	1897200000	19046000000	16236000000	6530800000	190330000	412480000	3208700000	6199900000	2048200000	306370000	358090000	419250000	229090000	290910000	165090000	227870000	543720000	0	0	598540000	276050000	13441000	270100000	641020000	1694300000	10377000000	17434000000	6834700000	0	0	1867000000	3846400000	2205400000	741120000	479300000	540600000	349820000	90242000	90080000	0	339820000	0	0	379400000	329540000	347940000	248230000	335400000	2093900000	9221400000	12382000000	3495500000	37664000	305960000	1685000000	4682200000	2438800000	741870000	401270000	272770000	0	229670000	0	52606000	0	0	0	0	332020000	48992000	53985000	349170000	1511600000	10636000000	11911000000	5674400000	0	0	1712100000	2168400000	897430000	1102600000	166650000	118700000	0	0	0	96073000	66170000	0	0	0	197100000	63936000	74651000	293760000	1179200000	5440500000	6455100000	4624100000	925660000	1813700000	15076000000	9132800000	4230400000	1544000000	782580000	718790000	527520000	483300000	626590000	763550000	2305600000	3253000000	2749500000	2987300000	978500000	722000000	650340000	1072100000	4271500000	8104300000	21616000000	11134000000	1687600000	2150700000	13203000000	8136900000	3772300000	1181200000	942670000	445050000	322070000	315830000	460640000	839690000	2446800000	1870000000	1816600000	1203600000	820040000	418970000	671340000	1060700000	5983200000	9983500000	8921900000	5233800000
RPS23	P62266	3967700000	4266400000	7151100000	12190000000	8575200000	4460500000	1485100000	2026400000	2068100000	1394500000	376580000	354580000	534410000	0	0	0	0	0	131550000	257030000	410870000	548670000	923550000	2913000000	4267600000	4969100000	9265800000	12434000000	6295600000	2971800000	2569700000	1371400000	1281300000	1494500000	298900000	538950000	304060000	235810000	0	0	0	0	0	203450000	236070000	476810000	1073800000	899580000	1700000000	4352800000	11370000000	13358000000	9158400000	4083000000	1630700000	856470000	486300000	489730000	309970000	219450000	170010000	0	0	0	0	0	0	232790000	372520000	475890000	490270000	288100000	0	0	6772700000	15279000000	10290000000	4369500000	1373600000	841940000	874160000	880640000	528380000	346650000	213370000	0	0	0	0	0	0	178390000	415700000	718130000	437290000	756670000	1773800000	3401300000	7241700000	12304000000	6735500000	3108600000	1562400000	1141300000	903100000	657200000	252650000	306140000	159750000	0	84452000	0	0	0	0	210060000	350940000	736420000	763310000	473170000	1968000000	3920900000	5891700000	10115000000	9940400000	4649400000	1892000000	1112500000	942440000	638750000	448920000	449160000	232830000	153410000	184040000	0	0	0	0	190610000	519290000	990060000	759220000	842570000	1473900000	2055500000	6884600000	9652500000	6390600000	2940500000	1242300000	1151300000	912930000	749900000	693930000	549350000	318880000	377940000	0	0	0	151330000	279530000	262240000	175740000	139490000	663140000	890300000	685570000	4037000000	5371700000	9028400000	4542300000	3647200000	1579500000	938920000	755660000	400350000	419040000	358160000	0	327670000	0	84361000	0	0	174580000	0	314410000	384180000	426430000	461600000
RPS24	P62847	701450000	915390000	1478200000	3996400000	2077300000	806630000	235090000	250660000	268720000	194290000	0	136830000	0	0	0	0	0	0	0	0	157700000	0	101090000	404390000	1489400000	281390000	2310700000	2815900000	576230000	304670000	138490000	364360000	157530000	224340000	57934000	0	0	0	0	0	0	0	0	0	0	0	66826000	178070000	169780000	188050000	812000000	4285900000	1885700000	774780000	164800000	0	117210000	81145000	76751000	0	0	0	0	0	0	0	0	0	0	0	0	0	0	0	311420000	1088100000	113080000	90016000	0	0	0	0	0	0	0	0	0	0	0	0	0	0	0	0	0	0	63196000	127580000	708320000	2201400000	1054400000	261180000	0	0	50532000	0	0	0	0	0	0	0	0	0	0	0	67106000	0	0	99949000	0	70018000	1574900000	926550000	606830000	558770000	0	0	0	0	0	0	0	0	0	0	0	0	0	0	0	0	0	93577000	2112200000	4164300000	9431800000	9079300000	6594000000	2297200000	1040500000	708760000	514500000	307100000	273820000	0	162200000	0	0	0	0	108770000	109970000	262540000	294990000	296670000	356500000	554440000	1859100000	4270500000	8638700000	5844500000	4264400000	2802300000	1066700000	760420000	476360000	184460000	282460000	234760000	129740000	0	0	91862000	0	0	208660000	0	320070000	0	296190000	257580000
RPS25	P62851	3613900000	5690800000	15488000000	28252000000	9814500000	4009600000	2242000000	3148800000	2062300000	1131000000	880620000	942990000	772060000	0	442350000	280120000	127090000	73912000	0	128360000	119110000	287240000	211680000	572080000	6291100000	6833900000	20811000000	26498000000	9064100000	4113900000	2642800000	1653400000	1667700000	1086800000	1078500000	570120000	417870000	446730000	241500000	554940000	135290000	0	169620000	464340000	185330000	302990000	382220000	945450000	1958900000	6310700000	28715000000	31412000000	6397300000	4195900000	1556800000	1124100000	735640000	704800000	482020000	290850000	270830000	0	0	136950000	112860000	179840000	192140000	226120000	456100000	446260000	435930000	393010000	537880000	2717900000	40198000000	43934000000	16096000000	5583700000	2633000000	1452500000	1235700000	1085100000	712970000	676910000	427550000	0	0	418740000	191860000	341090000	308550000	362020000	570350000	601670000	628480000	622380000	3224700000	5927200000	32956000000	50793000000	19055000000	8654000000	4133100000	2551900000	1718300000	1353400000	1314500000	834940000	380350000	326540000	132530000	343430000	170980000	232910000	388070000	504980000	646390000	826980000	771310000	1080100000	2473200000	5764800000	21858000000	39144000000	18822000000	6492700000	3032700000	2114600000	1648000000	1339000000	1162500000	695020000	429070000	0	0	444090000	191010000	315030000	344120000	510800000	756100000	825930000	503400000	826510000	4152000000	5606000000	48757000000	32670000000	16802000000	5392100000	2453800000	1699200000	1289900000	1040700000	1080300000	905660000	354330000	97947000	153400000	65082000	175920000	160990000	319780000	240650000	679780000	648400000	349070000	340980000	8769700000	12462000000	45314000000	31527000000	18760000000	8004900000	4453700000	2038800000	1600700000	1484400000	1287000000	355810000	1286400000	1566300000	1243400000	264500000	330960000	460470000	293910000	329510000	607110000	380880000	327650000	565150000
RPS26	P62854	1682900000	1186800000	3059900000	3752400000	1480900000	781420000	449460000	201660000	128570000	200870000	131620000	233860000	0	0	0	0	50156000	52743000	0	125990000	56125000	0	0	367350000	1577000000	1773200000	3528500000	5770500000	1642800000	718270000	601500000	386510000	216470000	181320000	144080000	149590000	0	0	0	0	91499000	0	0	156090000	128910000	0	187880000	0	348970000	544180000	757640000	7446700000	4355100000	1129800000	428000000	361480000	140140000	101310000	138160000	77677000	0	0	0	0	0	106430000	93786000	136050000	105120000	0	0	0	0	39477000	462840000	2095100000	6199000000	2665700000	236380000	0	418750000	225000000	439920000	0	0	0	0	0	28443000	0	0	184710000	330450000	529440000	352120000	0	766610000	1601000000	3298900000	5760900000	2873900000	1401500000	481440000	353310000	367000000	300600000	152500000	92509000	0	0	0	0	18997000	0	0	0	157480000	72407000	212540000	143460000	617580000	1280600000	3565500000	4149900000	3433000000	1237300000	692620000	362470000	114720000	92985000	199090000	79547000	0	0	0	31510000	26050000	60901000	0	101490000	0	80779000	97112000	138980000	357430000	460400000	1872900000	3957600000	2151500000	654040000	321450000	140260000	209130000	136380000	103190000	0	0	0	0	0	0	25217000	0	0	0	0	0	81555000	464530000	1056600000	2163600000	3381300000	2203800000	1027600000	404140000	282150000	127710000	88677000	82927000	0	0	0	0	0	0	0	0	0	0	0	74228000	44271000
RPS27	P42677	908000000	956080000	1018700000	809770000	470770000	0	0	294550000	184260000	0	186030000	0	0	0	0	0	0	0	0	0	0	0	0	280380000	1213000000	825480000	1238700000	870540000	579880000	385430000	335240000	255240000	0	0	229170000	184020000	0	0	0	0	0	0	0	0	66004000	0	0	423760000	691410000	0	1500500000	2373500000	1224000000	437070000	223960000	202300000	0	0	0	0	0	0	0	0	0	0	0	0	0	0	0	0	0	0	189190000	4677300000	1428800000	663680000	302350000	103850000	0	0	112430000	0	0	0	0	0	0	0	0	0	0	0	0	200260000	0	0	0	756470000	1130600000	398690000	295770000	107400000	0	0	84608000	0	0	0	0	0	0	0	0	0	0	0	0	210590000	0	0	0	0	354340000	0	0	0	0	0	0	0	0	0	0	0	0	0	0	0	0	0	0	152050000	34234000	22803000	64460000	119240000	0	64268000	0	0	0	0	0	0	0	0	0	0	0	0	0	0	0	0	0	0	813060000	440940000	960500000	1752900000	1331600000	587640000	118620000	81432000	46205000	0	0	0	0	0	0	0	0	0	0	0	16835000	0	0	74451000
RPS27A	P62979	1345400000	1114800000	1342900000	1382900000	1719500000	1484900000	1586800000	1186200000	1342600000	502370000	1102700000	1726600000	740780000	0	277140000	337290000	461660000	1224100000	2263800000	2285800000	1975000000	65596000000	97636000000	16926000000	1589500000	1851900000	2598600000	1803800000	1183400000	1861500000	1350600000	1279900000	842330000	1171000000	1032200000	1452700000	1044600000	122260000	155860000	283620000	314060000	686250000	1009500000	2275100000	4632200000	76168000000	193460000000	32117000000	1505900000	1002300000	977630000	1794200000	920870000	1457000000	858380000	871070000	557990000	641220000	993800000	1374800000	2282200000	412370000	239680000	310470000	360040000	810100000	1616100000	3615500000	13390000000	68711000000	528310000000	23171000000	314870000	320660000	1017200000	1165100000	722130000	926320000	633780000	390500000	223160000	351940000	610730000	1115900000	715290000	638900000	187820000	193430000	203050000	668840000	1306500000	3869600000	15444000000	414320000000	530150000000	147710000000	2299100000	1866400000	1963800000	2528600000	2335800000	2074200000	2039400000	1456400000	1105100000	1605000000	2603600000	2351100000	2991300000	1667900000	706360000	1011500000	1458600000	2326600000	3173100000	7120300000	20103000000	381530000000	588720000000	194550000000	2486700000	2026300000	2312900000	1735400000	1899600000	1496800000	1174200000	875870000	689670000	531070000	1080700000	2347400000	3082800000	947390000	498590000	453310000	753740000	1474600000	2276000000	4306100000	17855000000	359370000000	537930000000	158090000000	2344100000	2464500000	4933200000	3607300000	1731200000	1871600000	1271400000	1259700000	1156000000	1848800000	1440600000	2118500000	2144500000	1258400000	231850000	1159700000	658330000	1026200000	1559600000	3124600000	20029000000	115980000000	234210000000	121540000000	978690000	845280000	1040200000	1309000000	1075800000	682020000	508880000	760870000	529640000	396350000	703670000	1292300000	1052700000	667400000	99361000	274360000	334060000	87392000	833880000	3385500000	31135000000	147910000000	97795000000	94053000000
RPS27L	Q71UM5	448550000	600740000	587380000	216690000	247630000	298580000	141940000	163750000	220190000	318950000	273680000	0	0	0	0	0	0	0	0	0	0	0	0	812560000	594660000	548510000	487710000	370840000	241540000	167410000	114730000	171660000	89994000	71918000	0	0	0	0	0	0	0	0	0	0	0	0	0	0	260640000	268330000	421940000	1126900000	637080000	81220000	0	0	0	0	0	0	0	0	0	0	0	0	0	0	0	0	0	0	0	0	276790000	1472200000	541710000	0	0	0	0	0	0	0	0	0	0	0	0	0	0	0	0	0	0	107910000	268640000	187880000	465270000	1244900000	270120000	151440000	0	0	0	0	0	0	0	0	0	0	0	0	0	0	0	0	0	134310000	69214000	175240000	622420000	1163100000	555720000	502060000	93429000	0	0	0	0	0	0	0	0	0	0	0	0	0	0	0	0	0	1226400000	1810800000	3022900000	5544200000	2956600000	686150000	278620000	209450000	197340000	153620000	157660000	0	0	0	0	0	0	0	0	0	0	0	82069000	148270000	764650000	2030200000	1996600000	4292100000	1931900000	850800000	455250000	300470000	226310000	117070000	119230000	0	0	0	0	0	0	0	0	0	0	0	164260000	0
RPS28	P62857	2062000000	2829900000	17179000000	32928000000	10318000000	3652900000	1729500000	1853400000	1428800000	1510500000	1106600000	868590000	739700000	0	140730000	365070000	299000000	456000000	917040000	779190000	1657900000	6542700000	70097000000	75090000000	1654500000	2043900000	13645000000	20062000000	10341000000	4661500000	1998200000	2148000000	1407800000	1041000000	975270000	623810000	527460000	339700000	1474600000	413940000	208130000	418220000	654040000	849780000	969360000	5652400000	104710000000	69022000000	572170000	1857500000	4937400000	9866100000	4542800000	1248200000	648850000	0	0	513210000	362170000	0	0	0	0	0	0	0	0	0	0	1634500000	43171000000	8836900000	0	3953400000	3978300000	6503200000	2697400000	802720000	442360000	277330000	103290000	112080000	0	0	0	185740000	288520000	140230000	0	0	0	0	536590000	4358500000	28000000000	18248000000	0	1193100000	3963500000	6880200000	4152300000	106710000	0	0	61852000	0	0	0	0	96759000	201030000	0	0	0	0	0	355780000	2611600000	35688000000	32752000000	0	311900000	2034400000	6949200000	2002700000	1089500000	0	0	0	0	0	0	0	286770000	0	0	119240000	171090000	0	0	542760000	4576400000	31295000000	24269000000	2814200000	5536100000	35607000000	19855000000	24923000000	9742600000	4940200000	2813900000	1409800000	2157000000	1455900000	1183600000	2010200000	0	327100000	397580000	760960000	490130000	1196100000	2412300000	3952900000	52766000000	162130000000	96125000000	5089800000	15146000000	39257000000	32467000000	25127000000	11517000000	4576900000	3807300000	2710500000	2075100000	1785400000	1518600000	1820500000	2101300000	906670000	1076000000	1263900000	0	1335700000	1306100000	11337000000	19905000000	97462000000	61784000000
RPS29	P62273	0	0	90943000	65623000	23160000	41758000	73503000	0	0	0	0	0	0	0	0	0	0	0	0	17581000	31779000	186560000	0	0	0	0	60211000	32570000	219890000	0	0	0	0	150220000	0	0	0	0	0	0	0	0	0	0	107580000	138820000	0	0	0	0	0	58046000	60241000	0	0	0	0	0	0	0	0	0	0	0	0	0	0	0	0	0	239510000	0	0	0	18831000	109240000	0	0	0	0	0	0	0	0	0	0	0	0	0	0	0	0	0	0	180320000	654490000	10427000	32038000	199260000	314980000	0	40907000	0	0	0	0	0	0	0	0	0	0	0	0	0	0	178030000	0	130710000	129140000	26591000	60934000	91606000	281630000	0	36490000	110130000	80336000	0	0	0	0	0	0	0	0	0	0	0	45157000	122080000	0	205800000	294890000	65280000	70914000	3631300000	413040000	220660000	46091000	10673000	0	0	0	0	0	0	0	0	0	0	0	0	9844000	0	18287000	28130000	34735000	42229000	76533000	231360000	252430000	304910000	242840000	107070000	34399000	0	0	0	0	0	0	0	0	0	0	0	12694000	32460000	0	65085000	100150000
RPS3	P23396	3872100000	4903600000	21249000000	30325000000	11593000000	5854100000	3917900000	2797600000	2355100000	1836700000	1923900000	895370000	857520000	0	0	49650000	0	0	94738000	268390000	351150000	448130000	864180000	1456900000	4400000000	5040400000	19218000000	32516000000	12728000000	5750800000	3765300000	2715800000	2525200000	2020000000	1560400000	1110400000	888890000	0	0	53054000	26745000	21378000	111320000	155900000	500380000	366070000	657960000	730550000	4908800000	8331200000	37438000000	52772000000	23310000000	7632900000	2741200000	1891000000	1465400000	1081700000	723420000	816920000	575180000	0	0	0	0	46294000	200370000	299910000	657880000	0	895640000	0	1299200000	6556300000	46071000000	73811000000	30052000000	9776400000	3593900000	2752200000	2030300000	1846900000	1476300000	1283500000	346700000	0	0	38109000	90644000	183010000	316560000	588520000	534440000	717230000	1116600000	1092400000	5814200000	8150500000	41553000000	67526000000	25320000000	9484100000	3767200000	2585500000	2327700000	1742000000	1310400000	917300000	1041400000	0	30587000	111190000	77730000	0	333830000	659970000	882340000	1376200000	1257800000	1475700000	5708200000	10017000000	48168000000	66345000000	31513000000	9805100000	4540600000	3594500000	2004000000	2013400000	1798500000	1120900000	894560000	98129000	182520000	142390000	275800000	273850000	76249000	549840000	880710000	1689700000	1503100000	1263600000	9052700000	14954000000	40596000000	68047000000	26967000000	7897200000	3908500000	2627600000	1869200000	1582400000	1452800000	1245000000	1020000000	100190000	0	98459000	75639000	211140000	254230000	503040000	952100000	1123900000	1330000000	1280900000	5859800000	14941000000	42188000000	43363000000	19670000000	9783000000	3865000000	2485900000	1649100000	1481500000	1168700000	1080700000	341290000	214270000	0	15281000	50420000	0	200060000	417480000	521650000	79285000	948260000	1073900000
RPS3A	P61247	9179200000	11732000000	32468000000	43443000000	19751000000	10227000000	4996000000	5251000000	3630100000	2401900000	1317900000	1857700000	924010000	0	148750000	79067000	120330000	379500000	375690000	365640000	874650000	977100000	1125500000	1792800000	9811000000	12045000000	34403000000	48801000000	19815000000	8428800000	5427300000	4166000000	3403400000	2236300000	1522100000	1642600000	672400000	233850000	76412000	186290000	147990000	115220000	309690000	635600000	1113500000	876310000	1022100000	2857100000	4471600000	11627000000	34933000000	41713000000	19035000000	6964800000	3222900000	2155800000	1443300000	1144100000	806990000	910460000	381210000	129580000	0	160840000	0	2156600000	479150000	685080000	454820000	569950000	1381500000	1563900000	1815100000	2326100000	28278000000	58773000000	28101000000	8034300000	5177200000	2873100000	2245600000	1681800000	1272200000	1068600000	602160000	91318000	183210000	153890000	128030000	1340500000	407260000	685860000	378070000	678780000	1019900000	1938400000	5616300000	12953000000	35628000000	50219000000	20860000000	8363500000	4636200000	3517200000	2310700000	1517700000	899120000	1003400000	361180000	65847000	0	101250000	58062000	277630000	357970000	803040000	559690000	761480000	1085600000	1582000000	5355000000	10301000000	43493000000	51228000000	23975000000	12670000000	6914100000	4697700000	2780500000	2459300000	1367500000	1186500000	895690000	56168000	151020000	185930000	295270000	497760000	678340000	600350000	810890000	613190000	1130600000	1602600000	10897000000	14027000000	61754000000	75427000000	34777000000	16740000000	7656800000	5407200000	3135000000	2994800000	3233000000	2024500000	979800000	637040000	405770000	574220000	176730000	787940000	1229500000	1567000000	1980400000	1586900000	2725000000	3814100000	9926300000	19311000000	52257000000	47984000000	31106000000	12100000000	5781000000	4926400000	2294200000	1709700000	1838600000	1373400000	619550000	391220000	301320000	209310000	298410000	31316000	839490000	250380000	1112700000	2111400000	2285700000	1836900000
RPS4X	P62701	13226000000	15534000000	31007000000	44777000000	14776000000	7847900000	4049200000	3707100000	2256100000	1669000000	753500000	905460000	353670000	9800700	0	0	246000000	202160000	281400000	581040000	742430000	844940000	846300000	2536300000	13731000000	9515700000	27510000000	51388000000	14528000000	7246900000	5096800000	3043500000	3119800000	2198100000	1648800000	1446600000	470680000	89544000	9021400	127300000	209210000	215660000	323360000	616790000	981330000	823790000	951620000	3042300000	5034400000	7363300000	25231000000	58917000000	30483000000	11578000000	4216600000	2263400000	1957000000	1584700000	1518500000	880760000	339560000	0	28756000	11798000	29212000	208340000	485080000	1087000000	1287900000	818640000	1556500000	1175500000	1049400000	3872700000	23353000000	58355000000	27888000000	10101000000	3446500000	2216500000	1990300000	2035000000	1208300000	758050000	312270000	21465000	40688000	34965000	254970000	173890000	332710000	994030000	1347700000	1756600000	1190600000	2458700000	3337300000	6370700000	20296000000	36787000000	15904000000	8533200000	2414700000	1463600000	1927800000	1397600000	780000000	200370000	223250000	158920000	25674000	35085000	207800000	235180000	272830000	602370000	826730000	1314800000	1374100000	2165100000	4287700000	6426800000	25474000000	33370000000	20653000000	7896500000	3644900000	2767200000	1545600000	1583500000	1300200000	864450000	430760000	139790000	64653000	58816000	260450000	263730000	266400000	485460000	1152000000	1426100000	1288100000	1964900000	11311000000	16027000000	53483000000	54120000000	30680000000	8584500000	3778100000	2653600000	2174400000	1353200000	1307900000	400140000	167120000	215530000	19685000	13768000	8773000	182930000	332720000	465450000	694850000	582060000	728770000	1404000000	4813400000	17696000000	21883000000	37981000000	23951000000	12504000000	5410000000	3734400000	2310600000	1614300000	1641800000	594970000	287870000	122140000	4914700	54904000	49570000	8696000	368490000	477650000	852280000	713850000	1149100000	1247300000
RPS5	P46782	685840000	996320000	2682200000	5269600000	1383100000	862150000	175820000	238410000	0	229710000	14679000	0	0	0	0	0	0	0	0	0	0	0	0	88597000	399790000	709500000	2014600000	4918800000	1327500000	542240000	336080000	239920000	201810000	243140000	58192000	0	0	0	0	0	0	0	0	0	35240000	0	0	0	822090000	1221000000	6300000000	6342700000	2819200000	596950000	333090000	223490000	134620000	129830000	38736000	58541000	0	0	0	0	0	0	0	0	0	0	0	0	4716000000	4760500000	5876200000	5716400000	3109400000	1110300000	366510000	225600000	241650000	184030000	46160000	90825000	0	0	0	0	0	0	0	52907000	95371000	160380000	106740000	0	1868500000	2521200000	14709000000	16629000000	6263200000	1352800000	712430000	480240000	391470000	266890000	0	132500000	224410000	0	0	0	87125000	0	0	0	104280000	0	144130000	116370000	1240800000	2328100000	7126900000	10931000000	5883800000	1897000000	815270000	511990000	484240000	457140000	0	240120000	158650000	0	0	0	70914000	0	0	143210000	247650000	308080000	215570000	259510000	2654600000	1771200000	19897000000	9665100000	7835200000	1391900000	517390000	399230000	423730000	443500000	38913000	91353000	0	0	0	0	122380000	0	175600000	208020000	375710000	162590000	277260000	228800000	1706800000	3471000000	5184100000	6434500000	1822000000	1150200000	855960000	693380000	296230000	207110000	18602000	8559000	0	0	0	0	101900000	0	0	126680000	236900000	0	168780000	239950000
RPS6	P62753	7018700000	8297800000	16202000000	23594000000	8278000000	4371400000	2671800000	2208000000	1290600000	1382400000	895180000	623780000	323750000	0	0	48003000	37426000	155100000	138670000	277910000	369690000	470550000	587140000	1388100000	6447100000	6986700000	13420000000	21568000000	9263200000	3476900000	2259100000	1704300000	1652500000	995650000	1468000000	492190000	339250000	0	0	49979000	40627000	169530000	172280000	207250000	315570000	411670000	354710000	2158400000	3822200000	9656100000	17370000000	27190000000	16637000000	5918700000	1878500000	1291900000	697630000	1170500000	1090500000	593160000	507140000	210950000	94918000	0	55996000	45602000	244300000	538210000	815260000	478350000	773970000	717870000	764520000	5956000000	21452000000	33662000000	15304000000	6352400000	2676000000	1791400000	1137800000	1349500000	1621000000	735220000	446090000	0	111320000	0	181410000	134430000	251840000	470610000	460910000	799260000	760000000	1082600000	4676000000	9163300000	19990000000	27343000000	15255000000	6442100000	2474300000	1591100000	681350000	694980000	957350000	512230000	629100000	235420000	111180000	167770000	248740000	210180000	245610000	481740000	431540000	515320000	854410000	1002300000	4645600000	10016000000	25614000000	28917000000	15800000000	6628100000	3109900000	1903900000	1072800000	908960000	1308100000	843910000	621130000	0	104120000	136720000	182090000	44630000	366730000	539070000	743360000	108990000	856940000	778390000	8008500000	15735000000	30336000000	35822000000	17352000000	6696800000	3210400000	2289700000	1746800000	1111800000	1262000000	495970000	180620000	355724000	0	129600000	0	241610000	309890000	351280000	501770000	392280000	728540000	626800000	4246000000	14905000000	18374000000	25637000000	15680000000	7526600000	2573600000	1658200000	1035100000	1031400000	733400000	482170000	63456000	0	0	34162000	183920000	0	342840000	183370000	573370000	364410000	471320000	871240000
RPS6KA1	Q15418	0	0	0	0	0	0	0	0	0	0	0	0	0	0	111270000	225320000	0	0	0	0	0	0	0	0	0	0	0	0	0	0	0	0	0	0	0	0	0	0	135060000	170390000	0	0	0	0	0	0	0	0	0	0	0	0	0	0	0	0	0	0	0	0	0	0	447990000	229490000	0	0	0	0	0	0	0	0	0	0	0	0	0	0	0	0	0	0	0	0	0	0	495050000	342950000	0	0	0	0	0	0	0	0	241940000	0	0	0	0	0	0	0	0	0	0	0	0	0	312340000	236230000	0	0	0	0	0	0	0	0	0	0	0	0	0	0	0	0	0	0	0	0	0	0	259420000	263110000	42913000	0	0	0	0	0	0	0	84043000	0	0	0	0	0	0	0	0	0	0	0	0	145510000	185300000	159750000	0	0	0	0	0	0	0	0	40003000	0	0	0	0	0	0	0	0	0	0	0	0	107060000	0	96784000	0	0	0	0	0	0	0	0
RPS6KA3	P51812	0	0	0	0	0	0	0	0	0	0	0	0	0	0	0	461150000	14171000	0	0	0	0	0	0	0	0	0	0	0	0	0	0	0	0	0	0	0	0	0	194210000	412020000	40316000	0	0	0	0	0	0	0	55033000	0	0	0	0	0	0	0	0	0	0	0	0	0	1487100000	925360000	0	0	0	0	0	0	0	0	0	0	0	0	0	0	0	0	0	0	0	0	0	0	1867000000	1200000000	79540000	0	0	0	0	0	0	0	85509000	19463000	0	0	0	0	0	0	0	0	0	0	0	128920000	949040000	829060000	12645000	0	0	0	0	0	0	0	41713000	48101000	0	0	0	0	0	0	0	0	0	0	0	0	946430000	655090000	83293000	0	0	0	0	0	0	0	92035000	0	0	0	0	0	0	0	0	0	0	0	0	237610000	322440000	378810000	128680000	0	0	0	0	0	0	0	71506000	40485000	0	0	0	0	0	0	0	0	0	0	0	228180000	124820000	165710000	126590000	0	94981000	0	0	0	0	0
RPS6KA4	O75676	0	0	0	0	0	0	0	0	0	0	0	0	0	0	0	0	0	0	0	0	0	0	0	0	0	0	0	0	0	0	0	0	0	0	0	0	0	0	0	0	0	0	0	0	0	0	0	0	52627000	0	0	0	0	0	0	0	0	0	0	0	0	0	0	0	0	0	0	0	0	0	0	0	0	0	0	0	0	0	0	0	0	0	0	0	0	0	0	0	0	0	0	0	0	0	0	0	64610000	0	0	0	0	0	0	0	0	0	0	0	0	0	0	0	0	0	0	0	0	0	0	0	0	0	0	0	0	0	0	0	0	0	0	0	0	0	0	0	0	0	0	0	0	0	0	0	76175000	0	32472000	0	0	0	0	0	0	0	0	0	0	0	0	0	0	0	0	0	0	0	0	0	83012000	0	0	0	0	0	0	0	0	0	0	0	0	0	0	0	0	0	0	0	0	0	0	0
RPS6KA5	O75582	0	0	0	0	0	0	0	0	0	0	0	45643000	0	0	0	0	0	0	0	0	0	0	0	0	0	0	0	0	0	0	0	0	0	0	0	0	91325000	0	0	0	0	0	0	0	0	0	0	0	0	0	0	0	0	0	0	0	0	0	0	106900000	172560000	0	0	0	0	0	0	0	0	0	0	0	0	0	0	0	0	0	0	0	0	0	0	93073000	205740000	0	0	0	0	0	0	0	0	0	0	0	0	0	0	0	0	0	0	0	0	0	0	114980000	158490000	0	0	0	0	0	0	0	0	0	0	0	0	0	0	0	0	0	0	0	0	0	0	101530000	313870000	0	0	0	0	0	0	0	0	0	0	0	162140000	0	0	0	0	0	0	0	0	0	0	109550000	0	0	0	0	0	0	0	0	0	0	0	0	0	0	0	0	0	0	0	0	0	0	0	263650000	88986000	0	0	0	0	0	0	0	0	0	0	0
RPS6KB1	P23443	0	0	0	0	0	0	0	0	0	0	0	0	0	0	0	0	0	0	0	0	0	0	0	0	0	0	0	0	0	0	0	0	0	0	0	0	0	0	0	0	0	0	0	0	0	0	0	0	0	0	0	0	0	0	0	0	0	0	0	0	0	234670000	0	0	0	0	0	0	0	0	0	0	0	0	0	0	0	0	0	0	0	0	0	0	0	220220000	0	0	0	0	0	0	0	0	0	0	0	0	0	0	0	0	0	0	0	0	0	0	0	0	0	0	0	0	0	0	0	0	0	0	0	0	0	0	0	0	0	0	0	0	0	0	0	0	0	0	0	0	0	0	0	0	0	0	23713000	0	0	0	0	0	0	0	0	0	0	0	28093000	0	0	0	0	0	0	0	0	0	0	0	0	0	0	0	0	0	0	0	0	0	0	0	0	0	0	0	0	0	0	0	0	0	0	0
RPS7	P62081	4158600000	7241500000	15065000000	14164000000	7618700000	3811800000	3153100000	1893700000	2086500000	2540200000	1554700000	972740000	1064600000	520700000	2488900000	2437800000	451140000	88254000	0	101420000	222150000	203770000	203880000	652710000	6325700000	9953100000	18163000000	23029000000	9436400000	5184900000	4243200000	3704300000	3607700000	2554800000	2212100000	2001500000	1179500000	1364700000	3311700000	4734800000	764410000	247470000	63309000	170210000	169210000	486570000	494190000	925940000	4079200000	6272000000	34204000000	27515000000	12156000000	7059700000	2442300000	2241500000	2219700000	1987000000	1190900000	1321900000	881210000	758720000	2017600000	1425500000	149660000	225750000	192840000	376880000	756810000	811880000	288970000	492370000	6785800000	9973200000	16951000000	16967000000	15415000000	7580400000	1715900000	1453900000	2615800000	2214500000	1654700000	1483500000	1159800000	452200000	1105800000	2315100000	556500000	160370000	0	313320000	855200000	1486300000	1625100000	2018600000	2050000000	4219200000	14017000000	35882000000	19275000000	7396000000	4988300000	3750200000	2921600000	2315100000	2207800000	2406100000	779880000	415130000	1531100000	1639900000	441400000	201630000	105080000	229260000	651240000	864900000	625230000	1267600000	1390900000	3346200000	12343000000	11616000000	14372000000	9964700000	2301500000	1992700000	1803300000	2038800000	1486200000	1578800000	904610000	640060000	1467700000	1807200000	428760000	237280000	194270000	344730000	902430000	1330700000	1364400000	1896200000	9308900000	18461000000	71784000000	44946000000	35675000000	13482000000	7947000000	4375900000	3959300000	4564000000	4127900000	1581300000	1196800000	1577500000	1197700000	3077500000	575970000	551140000	333140000	757160000	437790000	480500000	762650000	424220000	6185500000	19619000000	36943000000	44330000000	17313000000	11689000000	5465600000	3952200000	3364000000	3161000000	2531100000	1949800000	752270000	2123200000	1357500000	1260600000	679110000	145590000	482890000	487490000	624210000	627830000	577540000	555280000
RPS8	P62241	15589000000	18931000000	37166000000	51675000000	19892000000	8295600000	5345000000	3417500000	2536000000	2170200000	1152800000	956280000	917250000	107150000	0	38344000	184600000	304990000	389170000	610200000	993560000	1242300000	1785500000	4803900000	13405000000	19452000000	30664000000	57299000000	17159000000	7915000000	4473800000	3105200000	2209000000	1647500000	1166400000	887140000	636010000	108910000	85235000	42603000	182440000	268160000	293060000	581930000	590540000	1280900000	1376900000	3998600000	7794300000	19550000000	56297000000	66482000000	31110000000	10181000000	3769900000	2531900000	1645300000	1330100000	908530000	712270000	612590000	0	0	0	132720000	464640000	648350000	947070000	1370700000	1837800000	2385200000	1910300000	3087900000	22764000000	55580000000	77196000000	40276000000	12926000000	4919100000	2588000000	2256900000	1725800000	833160000	887180000	849620000	296390000	147770000	144560000	424980000	437970000	498620000	974520000	1346700000	2056500000	2350500000	2304200000	9670100000	22574000000	63641000000	84583000000	40955000000	14887000000	5738400000	2752800000	1891800000	1321800000	900450000	479820000	688120000	355770000	134530000	211560000	213630000	491870000	669210000	709940000	745000000	1515500000	1427800000	1941600000	9537500000	20498000000	57615000000	90474000000	42295000000	14733000000	6688600000	3686600000	2608200000	1847700000	1306300000	948390000	1065300000	441210000	148230000	250220000	506000000	654310000	796200000	1161500000	1377800000	1942600000	2224800000	2548100000	11963000000	19411000000	27775000000	57080000000	33060000000	10482000000	4243900000	2878100000	2005700000	1239300000	1182700000	835410000	367830000	0	0	301500000	235510000	434750000	498380000	774880000	1041200000	916170000	1534600000	1612400000	8112100000	21178000000	35985000000	49066000000	24152000000	12726000000	3857400000	2933000000	2042400000	834140000	892430000	594940000	353510000	0	0	203970000	197040000	0	555140000	662830000	828340000	743060000	1210400000	2065600000
RPS9	P46781	5591700000	8671100000	17329000000	18028000000	10435000000	4101800000	2906000000	2543700000	1963300000	1205300000	889690000	219570000	305100000	0	0	0	45708000	0	216130000	108380000	128820000	143630000	242130000	1834100000	6358400000	7503000000	16456000000	27727000000	10074000000	4910400000	3032200000	2116000000	2243900000	1215100000	826220000	466120000	247210000	0	0	0	58504000	0	60884000	264800000	279960000	274470000	484830000	541510000	3394500000	6460300000	21210000000	38528000000	19078000000	6032100000	2608400000	1806600000	1527400000	1240100000	816820000	540330000	473000000	0	0	39640000	0	137980000	325450000	443300000	1167100000	665650000	1208700000	298780000	777390000	950840000	21648000000	39773000000	19048000000	6241100000	2175600000	1954500000	1596300000	1508500000	980000000	702310000	564750000	0	0	0	78537000	107840000	174900000	460730000	831620000	1021800000	884650000	1278900000	1459900000	3109700000	15716000000	47419000000	26009000000	10125000000	4531400000	3241400000	2155900000	1429300000	1327200000	225300000	218970000	0	0	0	150210000	161810000	317930000	667460000	957820000	1345600000	1110300000	1746700000	1696400000	3148100000	9982000000	24182000000	20320000000	6406600000	2281900000	1634300000	1464100000	1182100000	816730000	477570000	325340000	0	0	0	77178000	110100000	280700000	525210000	974030000	1285500000	1175400000	1680900000	2813400000	2923100000	4116600000	21297000000	9886300000	4684200000	1624600000	1056600000	641710000	430320000	286920000	0	0	0	0	0	0	0	83910000	125390000	115470000	272440000	234710000	267740000	3228000000	6624500000	15253000000	21897000000	13636000000	6401100000	2639800000	1960400000	1046700000	649820000	438690000	198120000	0	0	0	0	0	0	128500000	129360000	165450000	38998000	595310000	601000000
RPSA	P08865	7464700000	7299500000	23362000000	54857000000	19095000000	13823000000	10801000000	10187000000	10609000000	9846000000	5081000000	5385500000	4433600000	3698800000	2135600000	11959000000	8177500000	3764200000	3880200000	6750600000	3004800000	3820800000	2753900000	2525100000	4767600000	6213300000	20568000000	39321000000	15477000000	11259000000	8826300000	6649200000	8224600000	6638100000	5912400000	4743600000	3697000000	3680300000	3712500000	11553000000	11752000000	4311100000	3021400000	4704500000	2998800000	2137100000	2261800000	1815100000	4116600000	6351400000	35135000000	43943000000	18196000000	6992700000	3326100000	2382600000	2212300000	1645500000	1434700000	1014700000	954280000	569530000	2419700000	4814100000	358270000	1166500000	1356300000	1265300000	1246400000	726930000	2607100000	718470000	13489000000	19328000000	30353000000	34972000000	17334000000	6831800000	3008400000	2362600000	2269600000	1741300000	1471300000	1163800000	971570000	1331400000	2334400000	6704900000	4330400000	2005000000	1232000000	1365400000	902270000	1852100000	1476300000	2206500000	4860400000	6737100000	28556000000	46429000000	20611000000	8656400000	4768300000	3563700000	3791300000	2558300000	1826800000	797090000	968640000	841100000	2482400000	4817600000	3085100000	1844100000	1437000000	1593200000	1851500000	1727400000	2294500000	2609900000	5254200000	7649200000	30450000000	44187000000	25527000000	10419000000	5717800000	4267200000	3734700000	2993500000	2409200000	1498300000	1112100000	605620000	3053800000	5685900000	4452400000	2348100000	1704500000	1990900000	1618300000	2159500000	2636400000	3116500000	10085000000	19409000000	65208000000	60797000000	43436000000	10440000000	7343400000	6216200000	4970200000	3596500000	3053400000	1964600000	2260100000	2895500000	3792600000	12538000000	7350800000	4043800000	3513200000	3052300000	4161200000	3779400000	4073600000	4992100000	8433100000	18609000000	45295000000	50169000000	23084000000	14614000000	9000400000	7336100000	4117400000	3745500000	3133600000	1723700000	2470400000	1120600000	1951300000	6629400000	4836700000	502570000	3405800000	2573700000	3821600000	2328000000	4863200000	4288400000
RPTOR	Q8N122	0	0	0	0	0	0	0	0	0	0	0	89669000	0	0	0	0	0	0	0	0	0	0	0	0	0	0	0	0	0	0	0	0	0	0	0	0	0	0	0	0	0	0	0	0	0	0	0	0	0	0	0	0	66475000	0	0	0	0	0	100720000	80671000	0	0	0	0	0	0	0	0	0	0	0	0	0	0	0	0	103300000	0	0	0	0	0	0	79805000	0	0	0	0	0	0	0	0	0	0	0	0	0	0	0	0	0	0	0	0	0	0	0	231810000	0	0	0	0	0	0	0	0	0	0	0	0	0	0	0	0	69327000	0	0	0	0	0	105400000	202540000	0	0	0	0	0	0	0	0	0	0	0	0	43356000	0	0	46339000	42102000	0	0	0	0	0	47039000	38112000	0	0	0	0	0	0	0	0	0	0	0	0	95479000	0	0	104630000	0	0	0	0	0	0	69778000	51101000	0	0	0	0	0	0	0	0	0	0	0	0
RPUSD1	Q9UJJ7	0	0	0	0	0	0	0	0	0	0	0	0	0	0	0	0	0	48873000	42906000	0	0	0	0	0	0	0	0	0	0	0	0	0	0	0	0	0	0	0	0	0	0	0	27138000	0	0	0	0	0	0	0	0	0	0	0	0	0	0	0	0	0	0	0	0	0	0	0	65372000	0	0	0	0	0	0	0	0	0	0	0	0	0	0	0	0	0	0	0	0	0	0	0	0	0	0	0	0	0	0	0	0	0	0	0	0	0	0	0	0	0	0	0	0	0	0	0	0	0	0	0	0	0	0	0	0	0	0	0	0	0	0	0	0	0	0	0	0	0	0	0	35873000	0	0	0	0	0	0	0	0	0	0	0	0	0	0	0	0	0	0	0	0	0	0	0	0	0	0	0	0	0	0	0	0	0	0	0	0	0	0	0	0	0	0	0	0	0	0	0	0	0	0	0	0	0
RPUSD2	Q8IZ73	0	0	0	0	0	0	0	23637000	0	92128000	168790000	181070000	0	0	0	0	0	0	0	0	0	0	0	0	0	0	0	38527000	0	0	48732000	0	0	78482000	0	79012000	151370000	66177000	0	0	0	0	0	0	0	0	0	0	0	0	0	0	94361000	166280000	217980000	360370000	454110000	703740000	587590000	491770000	0	0	0	0	0	0	0	0	0	0	0	0	0	0	0	95527000	84610000	219500000	143520000	286220000	495930000	521900000	577820000	738330000	183790000	0	0	0	0	0	0	21855000	0	0	0	0	0	0	0	106810000	123290000	254610000	342800000	490640000	413790000	463000000	229320000	206480000	0	0	0	0	0	0	0	31935000	0	0	0	0	0	0	0	128140000	0	231360000	342330000	468950000	316450000	479570000	524740000	306310000	48206000	0	0	0	0	0	0	0	0	0	0	0	57493000	21525000	12434000	114000000	269820000	233280000	217680000	508130000	766030000	792340000	420470000	73116000	0	0	0	0	0	0	0	0	57523000	0	0	25171000	0	27177000	0	78013000	179770000	265650000	289900000	523670000	505710000	306180000	727100000	212660000	0	0	0	0	0	0	0	0	273880000	0	0	0
RPUSD4	Q96CM3	0	0	0	0	0	0	0	0	0	0	0	0	0	0	0	0	0	0	0	0	0	0	0	0	0	0	0	0	0	0	0	0	0	0	0	0	0	0	0	0	0	0	0	0	0	0	0	0	0	0	0	0	0	0	0	0	0	0	0	0	0	0	0	0	0	0	0	0	0	0	0	0	0	0	0	0	0	0	0	0	0	0	0	0	0	0	0	0	0	0	0	0	0	0	0	0	0	0	0	0	0	0	0	0	0	0	0	0	0	0	0	0	0	0	0	0	0	0	0	0	0	0	0	0	0	0	0	0	0	0	0	0	0	0	0	0	0	0	0	0	0	0	0	0	0	9026500	0	0	0	0	0	0	0	0	0	0	0	0	0	0	0	0	0	0	0	0	0	0	0	0	0	0	0	0	0	0	0	0	0	0	0	0	0	0	0	0	0	0	0	0	0	0
RRAGA	Q7L523	0	0	0	0	0	0	0	0	0	0	0	0	0	0	0	0	0	0	0	0	0	0	0	0	23872000	0	0	0	0	0	0	0	0	0	0	0	0	0	0	0	0	0	0	0	0	0	0	0	48580000	0	0	0	0	0	0	0	0	0	0	0	70534000	108100000	0	0	0	0	69795000	0	0	0	0	0	0	0	0	0	0	0	0	0	0	0	0	0	107580000	104940000	0	0	0	0	45322000	25070000	0	0	0	0	21784000	26630000	0	0	0	0	0	0	0	0	0	0	96698000	57086000	0	0	0	0	52655000	0	0	0	0	0	30801000	27380000	0	0	0	0	0	0	0	0	0	0	54138000	28541000	0	0	0	0	30372000	24533000	0	0	0	0	0	0	0	0	0	0	0	0	0	0	0	0	0	0	0	0	0	0	0	0	0	0	0	0	0	0	0	0	0	0	0	0	0	0	0	18367000	10952000	0	0	0	0	0	0	0	0	0	0	0
RRAGC	Q9HB90	0	0	0	0	0	0	0	0	0	0	0	0	0	0	0	0	0	0	0	0	0	0	0	0	0	0	0	0	0	0	0	0	0	0	0	0	0	0	0	0	0	0	0	0	0	0	0	0	0	0	0	0	0	0	0	0	0	0	0	0	0	217600000	0	0	0	0	0	0	0	0	0	0	0	0	0	0	0	0	0	0	0	0	0	0	0	0	77944000	0	0	0	0	0	0	0	0	0	0	0	0	0	0	0	0	0	0	0	0	0	0	217800000	81805000	0	0	0	0	0	0	0	0	0	0	0	0	0	0	0	0	0	0	0	0	0	0	242010000	0	0	0	0	0	0	0	0	0	0	0	0	0	0	0	0	0	0	0	0	0	0	0	0	0	0	0	0	0	0	0	0	0	0	0	0	0	0	0	0	0	0	0	0	0	0	0	0	0	0	0	0	0	0	0	0	0	0
RRAGD	Q9NQL2	0	0	0	0	0	0	0	0	0	0	0	0	0	0	0	0	0	0	0	0	0	0	0	0	0	0	0	0	0	0	0	0	0	0	0	0	0	0	0	0	0	0	0	0	0	0	0	0	0	0	0	0	0	0	0	0	0	0	0	0	0	0	0	0	0	0	0	0	0	0	0	0	0	0	0	0	0	0	0	0	0	0	0	0	0	0	0	0	0	0	0	0	0	0	0	0	0	0	0	0	0	0	0	0	0	0	0	0	0	12468000	0	0	0	0	0	0	0	0	0	0	0	0	0	0	0	0	0	0	0	0	0	0	0	0	0	0	0	0	0	0	0	0	0	0	0	0	0	0	0	0	0	0	0	0	0	0	0	0	0	0	0	0	0	0	0	0	0	0	0	0	0	0	0	0	0	0	0	0	0	0	0	0	0	0	0	0	0	0	0	0	0	0
RRAS	P10301	105280000	137340000	155460000	0	0	0	0	0	0	0	0	0	0	0	0	0	0	0	292940000	67343000	0	0	0	0	406520000	133970000	170640000	0	0	0	0	0	0	0	0	0	0	0	0	0	0	39858000	545260000	389820000	77630000	0	0	0	159050000	108570000	36304000	0	0	0	0	0	0	0	0	0	0	0	0	0	0	121230000	1101600000	654510000	91025000	0	0	0	0	0	0	0	0	0	0	0	0	0	0	0	0	0	0	0	0	145470000	1877900000	1356600000	343860000	0	0	0	159010000	175650000	75601000	0	0	0	0	0	0	0	0	0	0	0	0	0	0	88528000	1369500000	538740000	70807000	0	0	0	145310000	120710000	70100000	0	0	0	0	0	0	0	0	0	0	0	0	0	0	178310000	2218000000	964120000	105690000	0	0	0	108610000	190220000	116630000	72210000	0	0	0	0	0	0	0	0	0	0	0	0	0	297330000	3090400000	660960000	370490000	94231000	0	0	111670000	88119000	40938000	0	0	0	0	0	0	0	0	0	0	0	0	0	31677000	83676000	1973400000	452180000	519220000	49139000	123490000	41689000
RRAS2	P62070	87989000	134440000	0	0	0	0	0	0	0	0	0	0	0	0	0	0	0	0	197490000	0	0	0	0	0	250490000	0	0	0	0	0	0	0	0	0	0	0	0	0	0	0	0	0	109490000	157910000	0	0	0	0	57307000	0	0	0	0	0	0	0	0	0	0	0	0	0	0	0	0	0	381900000	269230000	0	0	0	0	0	0	0	0	0	0	0	0	0	0	0	0	0	0	0	0	0	0	472760000	288770000	0	0	0	0	0	0	0	0	0	0	0	0	0	0	0	0	0	0	0	0	0	0	590940000	237450000	0	0	0	0	0	0	0	0	0	0	0	0	0	0	0	0	0	0	0	0	0	66807000	620020000	238540000	0	0	0	0	234950000	250190000	0	0	0	0	0	0	0	0	0	0	0	0	0	0	0	295710000	498969000	112570000	0	0	0	0	127920000	134160000	108800000	0	0	0	0	0	0	0	0	0	0	0	0	0	0	0	411500000	168080000	233580000	0	65751000	91104000
RRBP1	Q9P2E9	690890000	723290000	1346000000	2614000000	3195900000	2287200000	2136200000	2461500000	3052300000	3254800000	3551500000	3483200000	2481500000	1280100000	941360000	948370000	923370000	969990000	991020000	1121600000	879400000	946280000	613180000	410170000	644040000	474230000	1193500000	3242700000	3016500000	2775300000	2296200000	2232000000	2599700000	3206100000	2839900000	2400600000	2794400000	2198800000	1247300000	994620000	1090200000	1079400000	843090000	1263800000	712830000	640410000	260690000	98259000	2160500000	2505500000	4588800000	5515500000	3600200000	2083700000	1155300000	1512400000	2563000000	1998400000	1935400000	2036100000	3110700000	1984800000	818260000	728060000	394310000	724210000	1005800000	691460000	232060000	133560000	98979000	0	1234200000	2071100000	4625500000	6812000000	3977600000	2565900000	1509500000	1369500000	2121400000	2594900000	2011500000	1894300000	2778100000	1208900000	1191000000	790310000	772960000	1098600000	430050000	623780000	848090000	527510000	139020000	123720000	629330000	1348800000	4953800000	6633900000	3849100000	2688300000	1625300000	1689100000	2234000000	2476400000	2098600000	2220400000	3778300000	2502600000	1188900000	1244400000	1140100000	962150000	825920000	467580000	1041200000	481250000	293560000	165550000	1448400000	1893300000	4208400000	6000700000	3357300000	2353700000	1441600000	1634500000	2124700000	2038900000	1720300000	2016600000	3317700000	2451800000	1338000000	1024800000	1040800000	878240000	316830000	526910000	1392700000	423040000	226820000	169280000	893900000	1329300000	7324500000	6962200000	5953800000	4339900000	2774300000	3473800000	5061400000	5578700000	4211900000	6460900000	8223800000	10685000000	4315300000	3035900000	2289800000	1446400000	1364900000	1117600000	1062800000	736810000	689980000	772410000	3445800000	2814900000	9648900000	6490100000	5207300000	3338400000	2258700000	2448900000	2817700000	4026000000	2611500000	3674400000	5140700000	5362000000	2107100000	1680100000	1339100000	1658500000	1146400000	1026600000	1010000000	331190000	467920000	736900000
RREB1	Q92766	0	0	0	0	0	0	0	0	0	0	0	0	0	0	0	0	0	0	0	0	0	0	0	0	0	0	0	0	0	0	0	0	0	0	0	0	0	0	0	0	0	0	0	0	0	0	0	0	0	0	0	0	0	0	0	0	0	0	0	0	0	0	0	0	0	0	0	0	0	0	0	0	0	0	0	0	0	0	0	0	0	0	0	0	0	0	0	0	0	0	0	0	0	0	0	0	0	0	0	0	0	0	0	0	0	0	0	0	0	0	0	0	0	0	0	0	0	0	0	0	0	0	0	0	0	0	0	0	0	0	0	0	0	0	0	0	0	0	0	0	0	0	0	0	0	0	48448000	0	0	0	0	0	0	0	0	0	0	0	0	0	0	0	0	0	0	0	0	0	32314000	0	39401000	0	0	0	0	0	0	0	0	0	0	0	0	0	0	0	0	0	0	0	0	0
RRM1	P23921	168770000	153960000	99627000	7860500	0	0	37794000	0	0	0	82332000	46991000	830420000	246660000	0	727880000	3269900000	3395600000	2883800000	4762500000	6866400000	4430600000	3434600000	1645400000	14079000	38099000	18722000	10330000	19298000	0	14466000	0	0	0	237160000	166760000	377510000	34240000	43574000	2831500000	6170300000	4935900000	3058400000	2439100000	2342100000	1759300000	1006200000	761140000	138950000	39978000	0	0	0	0	0	0	0	0	13428000	85880000	1218500000	0	0	244030000	1279100000	8608100000	12348000000	16476000000	15885000000	8187400000	13477000000	4752000000	0	18563000	15217000	0	0	0	0	0	0	0	123690000	108850000	46393000	0	0	799630000	6136500000	14028000000	12470000000	13929000000	10185000000	8987600000	8988400000	7278000000	198610000	62426000	61143000	22503000	0	0	0	0	0	0	97101000	149940000	0	0	0	214150000	5189700000	17397000000	15623000000	15243000000	12485000000	10315000000	8575100000	7174400000	255440000	56309000	27431000	14120000	0	0	0	0	0	0	224480000	273180000	78501000	0	0	443370000	9871200000	21040000000	18004000000	15559000000	14096000000	11495000000	8858200000	8265600000	976170000	750510000	43524000	29879000	18825000	0	34131000	0	15533000	0	204000000	67513000	11889000	0	0	989790000	8193900000	15624000000	20670000000	14037000000	14299000000	10278000000	9919600000	10230000000	577260000	426310000	139860000	102010000	0	0	0	0	5991100	25792000	361120000	170990000	24869000	0	0	3458500000	11347000000	1220400000	13916000000	10526000000	13007000000	4786400000	7218000000	6187200000
RRM2	P31350	599060000	619080000	508960000	386960000	250500000	233650000	330790000	154720000	285960000	241660000	239920000	229220000	726070000	1032600000	223850000	463480000	1190100000	1178100000	781290000	432840000	513010000	601910000	1176000000	736020000	478870000	581690000	505860000	362880000	380800000	235990000	180700000	318800000	385380000	444400000	462670000	332880000	978940000	672130000	391370000	382660000	778630000	1025500000	687290000	490580000	393020000	651780000	601090000	728350000	561960000	566980000	234560000	161280000	0	44560000	106640000	332420000	879940000	1528400000	588050000	347230000	3045600000	4553300000	802690000	413290000	786830000	1057800000	426400000	359170000	474890000	570530000	795840000	0	767730000	400050000	36906000	52165000	61623000	100360000	153380000	232030000	699180000	2280700000	649670000	299670000	2173900000	2931000000	783710000	288250000	900260000	626910000	315360000	293010000	355850000	351100000	413370000	379770000	487480000	264020000	220880000	158150000	76750000	128750000	148890000	275520000	462770000	747690000	341760000	387660000	2359700000	3681200000	426370000	318470000	1065900000	1361100000	496380000	392430000	397210000	443430000	829770000	561850000	479650000	276060000	245690000	186510000	89596000	60434000	163680000	232560000	794290000	1145600000	491790000	340580000	1666500000	2199000000	472730000	227960000	581480000	661240000	241540000	256350000	131780000	428550000	550460000	337540000	617730000	414160000	183350000	201870000	147120000	75132000	195480000	236600000	353820000	505650000	328440000	209420000	1827400000	2018200000	174690000	203200000	1091800000	888730000	492660000	331590000	455920000	821560000	699800000	1069600000	421890000	334050000	288290000	182700000	81825000	79102000	187030000	252040000	710070000	1079200000	341300000	384070000	2485200000	2437400000	605600000	203520000	370890000	117740000	348550000	259240000	199140000	0	358700000	337840000
RRM2B	Q7LG56	0	0	0	0	0	0	0	0	0	0	0	0	0	0	0	0	0	0	0	0	0	0	0	0	0	0	0	0	0	0	0	0	0	0	0	0	0	0	0	0	0	0	0	0	0	0	0	0	0	0	0	0	0	0	0	0	0	0	0	0	379920000	472030000	0	0	0	0	0	0	0	0	0	0	0	0	0	0	0	0	0	0	0	0	0	0	227600000	238740000	0	0	0	0	0	0	0	0	0	0	0	0	0	0	0	0	0	0	0	0	0	0	281080000	238860000	0	0	0	0	0	0	0	0	0	0	0	0	0	0	0	0	0	0	0	0	0	0	381580000	336180000	0	0	0	0	0	0	0	0	0	0	0	0	0	0	0	0	0	0	0	0	0	0	193830000	0	0	0	0	0	0	0	0	0	0	0	0	0	0	0	0	0	0	0	0	20548000	0	62400000	132360000	0	0	0	0	0	0	0	0	0	0	0
RRN3	Q9NYV6	87136000	56957000	60255000	0	0	0	0	0	0	0	0	0	0	0	0	0	0	0	0	0	0	0	0	0	83455000	37357000	0	0	0	0	0	0	0	0	0	0	0	0	0	0	0	0	0	0	0	0	0	0	89204000	85281000	0	0	0	0	0	0	0	0	0	0	136310000	0	0	0	0	0	0	0	0	0	0	0	0	0	64427000	0	0	0	0	0	0	0	0	0	0	0	0	0	0	0	0	0	0	0	0	0	79135000	75627000	0	0	0	0	0	0	0	0	0	0	0	0	0	0	0	0	0	0	0	0	0	0	80175000	73784000	0	0	0	0	0	0	0	0	0	0	0	0	0	0	0	0	0	0	0	0	0	0	139940000	233980000	0	0	0	0	0	0	0	0	0	0	0	0	0	0	0	0	0	0	0	0	0	0	159360000	61375000	0	0	0	0	0	0	0	0	0	0	0	0	0	0	0	0	0	0	0	0	0	0
RRP1	P56182	626420000	727110000	485480000	120140000	58756000	0	0	0	0	0	0	0	0	0	0	0	0	0	0	0	0	0	0	0	544140000	867590000	465010000	181010000	133830000	0	0	0	0	0	0	0	0	0	0	0	0	0	0	0	0	0	0	160230000	580350000	983340000	520100000	134570000	67935000	0	0	0	0	0	0	0	0	0	0	0	0	0	0	0	0	0	0	0	194340000	922290000	471130000	175840000	102060000	0	0	0	0	0	0	0	0	0	0	0	0	0	0	0	0	0	0	0	447570000	774160000	984380000	107910000	0	0	0	0	0	0	0	0	0	0	0	0	0	0	0	0	0	0	0	75420000	489640000	646630000	460170000	232710000	0	0	0	0	0	0	0	0	0	0	0	0	0	0	0	0	0	0	0	0	636830000	620500000	696600000	187950000	101830000	0	0	0	0	0	0	0	0	0	0	0	0	0	0	0	0	0	0	0	489660000	729260000	412770000	294840000	183560000	59144000	0	0	0	0	0	0	0	0	0	0	0	0	0	0	0	0	0	0
RRP12	Q5JTH9	1886800000	1283900000	1059200000	606290000	53937000	0	0	0	0	0	0	0	0	0	0	0	0	0	0	0	0	0	0	0	1035900000	1044700000	767010000	623500000	254330000	0	0	0	0	0	0	0	0	0	0	0	0	0	0	0	0	0	0	0	1374900000	955160000	1277500000	1083600000	333350000	59982000	0	0	0	0	0	0	0	0	0	0	0	0	0	0	0	0	0	0	411560000	373090000	969070000	1553300000	288450000	41954000	0	0	0	0	0	0	0	0	0	0	0	0	0	0	0	0	0	0	1188600000	802500000	1542200000	1783300000	476390000	171460000	0	0	0	0	0	0	0	0	0	0	0	0	0	0	0	0	0	0	963110000	934180000	1274200000	1600600000	592570000	188890000	0	0	0	0	0	0	0	0	0	0	0	0	0	0	0	0	0	0	1633700000	1243800000	1424100000	1872100000	618210000	127030000	47880000	0	0	0	0	0	0	0	0	0	0	0	0	0	0	0	0	0	1312600000	1022900000	1340100000	1117200000	573910000	267740000	105260000	49263000	0	0	0	0	0	0	0	0	0	0	0	0	0	0	0	0
RRP15	Q9Y3B9	279020000	439020000	351850000	149820000	0	0	0	0	0	59732000	0	0	296130000	1061300000	266050000	210030000	127750000	82946000	110450000	0	0	133750000	157810000	0	325230000	536770000	316690000	105080000	85196000	0	38962000	56258000	0	80976000	69073000	86736000	358730000	1093800000	242100000	394590000	225300000	107290000	111850000	144550000	0	142860000	0	131850000	389890000	1053600000	617290000	250290000	0	0	0	0	0	0	0	199890000	1484100000	774540000	324170000	362170000	250460000	111180000	159780000	0	0	287290000	336860000	0	0	852160000	600870000	196430000	158630000	62877000	0	0	44961000	129150000	0	183660000	1685900000	930900000	306200000	488430000	185120000	109870000	119710000	83600000	0	188010000	307200000	0	238440000	720240000	997220000	205560000	0	74738000	0	0	0	46108000	0	184190000	1436300000	495380000	241740000	242660000	114930000	201760000	171050000	147410000	0	162770000	177890000	93520000	280170000	676620000	662860000	219030000	119120000	0	0	0	0	85976000	0	82362000	1590100000	561510000	148280000	244230000	0	75126000	151420000	95590000	0	182290000	173820000	0	544960000	1177100000	1358400000	282370000	181110000	129660000	76725000	104620000	111380000	118650000	111720000	672950000	5001500000	977420000	253200000	395820000	240890000	202070000	45842000	129060000	0	71087000	154650000	51122000	772420000	1096100000	718890000	247090000	105100000	79227000	57526000	58413000	19627000	96564000	70577000	1582300000	1702900000	868960000	310110000	231810000	166470000	184220000	146110000	60627000	67185000	112150000	0	0
RRP1B	Q14684	1502100000	1343500000	675850000	143760000	14667000	0	0	0	0	0	0	0	0	0	0	0	0	0	0	0	0	0	0	434780000	1535800000	849330000	387690000	140120000	0	0	0	0	0	0	0	0	0	0	0	0	0	0	0	0	0	232800000	0	103000000	1278700000	1511800000	624440000	189280000	0	0	0	0	0	0	0	0	0	0	0	0	0	0	0	0	0	0	590890000	258200000	88246000	675140000	678960000	318750000	0	0	0	0	0	0	0	0	0	0	0	0	0	0	0	188960000	414500000	499270000	251110000	153080000	938650000	1156100000	822810000	263770000	0	0	0	0	0	0	0	0	0	0	0	0	0	0	0	148330000	176420000	339040000	310450000	231420000	984260000	1504100000	1045500000	330790000	49894000	0	0	0	0	0	0	0	0	0	0	0	0	0	0	0	324210000	204510000	93147000	152360000	1621900000	1766500000	1251300000	493810000	174560000	122470000	18619000	28287000	0	0	0	0	0	0	0	0	0	0	0	78283000	46264000	0	0	163940000	1947300000	1563500000	1138600000	431840000	181320000	52220000	31951000	0	0	0	0	0	0	0	0	0	0	0	0	60673000	123400000	100630000	119340000	104480000
RRP36	Q96EU6	71038000	0	0	0	0	0	0	0	0	0	0	0	0	0	0	0	0	0	0	0	49220000	0	0	0	63844000	0	0	0	0	0	0	0	0	0	0	0	0	0	0	0	0	0	0	0	0	0	0	0	131920000	0	0	0	0	0	0	0	0	0	0	0	0	0	0	0	0	0	0	0	230090000	0	0	0	0	0	65024000	0	0	0	0	0	0	0	0	0	0	0	0	0	0	0	0	0	0	61643000	0	0	88849000	127170000	100890000	0	0	0	0	0	0	0	0	0	0	0	0	0	0	0	0	0	253230000	167130000	143660000	92587000	0	0	91104000	0	0	0	0	0	0	0	0	0	0	0	0	0	0	0	0	0	125920000	130850000	111390000	0	76832000	132780000	90036000	0	0	0	0	0	0	0	0	0	0	0	0	0	0	0	0	40454000	69667000	98641000	0	0	132240000	107610000	0	0	0	0	0	0	0	0	0	0	0	0	0	0	0	0	0	0	118370000	0	36698000	0
RRP7A	Q9Y3A4	149440000	230590000	246490000	125600000	0	0	0	0	0	0	0	0	0	0	0	0	0	0	0	0	0	0	0	0	284730000	123970000	238440000	0	0	0	0	0	0	0	0	0	0	0	0	0	0	0	0	0	0	0	0	0	202480000	255990000	186960000	158090000	0	0	0	0	0	0	0	0	0	0	0	0	0	0	0	0	0	0	0	0	0	128450000	190270000	195320000	0	0	0	0	0	0	0	0	0	0	0	0	0	0	0	0	0	0	0	0	174880000	330390000	340000000	184770000	0	0	0	0	0	0	0	0	0	0	0	0	0	0	0	0	0	0	0	0	263290000	271100000	325000000	184670000	0	0	0	0	0	0	0	0	0	0	0	0	0	0	0	0	0	0	0	0	269070000	264500000	485320000	222910000	90104000	0	0	0	0	0	0	0	0	0	0	0	0	0	0	0	0	0	0	0	304580000	284060000	285400000	217350000	0	0	0	0	0	0	0	0	0	0	0	0	0	0	0	0	0	0	0	0
RRP8	O43159	106730000	127860000	53916000	0	0	0	0	0	0	0	0	0	0	0	0	0	0	0	0	0	0	0	0	0	135160000	84721000	83121000	0	0	0	0	0	0	0	0	0	0	0	0	0	0	0	0	0	0	0	0	0	81104000	73764000	91673000	0	0	0	0	0	0	0	0	0	0	0	0	0	0	0	0	0	0	0	0	0	0	120130000	62451000	0	0	0	0	0	0	0	0	0	0	0	0	0	0	0	0	0	0	0	0	0	65194000	124430000	124310000	0	0	0	0	0	0	0	0	0	0	0	0	0	0	0	0	0	0	0	0	0	74148000	103820000	95985000	0	0	0	0	0	0	0	0	0	0	0	0	0	0	0	0	0	0	0	0	0	129520000	103010000	109690000	46163000	23491000	0	0	0	0	0	0	0	0	0	0	0	0	0	0	0	0	0	0	0	163380000	157610000	99260000	90281000	54317000	0	0	0	0	0	0	0	0	0	0	0	0	0	0	0	0	0	0	0
RRP9	O43818	795400000	688240000	396270000	147560000	52717000	398310000	453030000	1483000000	2702900000	690550000	634690000	145520000	0	0	0	0	0	20165000	0	25541000	0	0	0	0	557720000	452250000	319140000	238170000	187140000	328710000	590050000	1839100000	2634900000	1107400000	536590000	135610000	0	0	0	0	156170000	166360000	0	0	0	0	0	0	516280000	579990000	538480000	411910000	477010000	1148000000	1419600000	1166400000	511960000	274760000	214710000	146260000	0	0	0	0	0	0	0	114050000	57217000	0	212610000	129170000	12475000	44385000	173260000	303790000	373630000	779160000	1236500000	615650000	297580000	185700000	160030000	0	0	0	0	0	27711000	0	0	0	0	0	57101000	0	416180000	462640000	493730000	577680000	354830000	1553200000	2620900000	2322800000	1340900000	645530000	251760000	0	0	0	0	0	56214000	126350000	0	0	31932000	0	0	148580000	526400000	445960000	399520000	446550000	399610000	1075500000	2061700000	1549900000	523030000	350130000	174510000	61974000	0	0	0	0	49476000	0	0	0	0	0	0	0	734820000	773690000	432280000	461090000	508430000	1532000000	2209600000	2114100000	1347300000	730600000	441390000	172570000	0	0	0	26907000	70635000	156760000	0	0	52578000	0	64505000	118020000	670030000	524480000	574540000	418650000	481870000	1307800000	1700200000	1536700000	707630000	319090000	177880000	68005000	0	0	0	12663000	10231000	0	0	0	39833000	0	60220000	0
RRS1	Q15050	613710000	1192700000	495390000	242420000	173340000	0	0	21506000	0	0	0	0	0	0	0	0	0	0	0	0	0	0	0	0	690390000	815750000	848700000	262640000	77399000	63705000	30061000	0	0	0	0	0	0	0	0	0	0	0	0	0	0	0	0	58397000	393010000	1098400000	514110000	205880000	161090000	22613000	0	0	0	0	0	0	0	0	0	0	0	0	0	0	0	0	0	0	0	1612500000	738990000	243960000	67104000	0	0	0	0	0	0	0	0	0	0	0	0	0	0	0	0	0	0	0	412380000	1182800000	578110000	260030000	180760000	94433000	0	0	0	0	0	0	0	0	0	0	0	0	0	0	0	0	0	0	528820000	1125900000	898790000	286890000	188550000	37290000	0	0	0	0	0	0	0	0	0	0	0	0	0	0	0	0	0	0	2606200000	5174800000	5014200000	1530100000	626550000	383700000	284530000	223310000	106260000	85779000	0	0	0	0	0	0	0	0	0	0	0	0	0	89098000	1451800000	2377500000	1399700000	541600000	410490000	207270000	92026000	56028000	0	0	0	0	0	0	0	0	0	0	0	0	0	0	0	44976000
RSBN1	Q5VWQ0	0	0	0	0	0	0	0	0	0	0	0	0	0	0	0	0	0	0	0	0	0	0	0	0	0	0	0	0	0	0	0	0	0	0	0	0	0	0	0	0	0	0	0	0	0	0	0	0	0	0	0	0	0	0	0	0	0	0	0	0	0	0	0	0	0	0	0	0	0	0	0	0	0	0	0	0	0	0	0	0	0	0	0	0	0	0	0	0	0	0	0	0	0	0	0	0	0	0	0	0	0	0	0	0	0	0	0	0	0	0	0	0	0	0	0	0	0	0	0	0	0	0	0	0	0	0	0	0	0	0	0	0	0	0	0	0	0	0	0	0	0	0	0	0	26014000	0	0	0	0	0	0	0	0	0	0	0	0	0	0	0	0	0	0	0	0	0	0	0	0	0	0	0	0	0	0	0	0	0	0	0	0	0	0	0	0	0	0	0	0	0	0	0
RSBN1L	Q6PCB5	0	0	0	0	0	0	0	0	0	0	0	0	0	0	0	0	0	0	0	0	0	0	0	0	0	0	0	0	0	0	0	0	0	0	0	0	0	0	0	0	0	0	92358000	0	0	0	0	0	0	0	0	0	0	0	0	0	0	0	0	0	0	0	0	0	0	102720000	0	0	0	0	0	0	141070000	0	0	0	0	0	0	0	0	0	0	0	0	0	0	0	0	98492000	0	0	0	0	0	0	0	0	0	0	0	0	0	0	0	0	0	0	0	0	0	0	0	225410000	0	0	0	0	0	0	50450000	79623000	0	0	0	0	0	0	0	0	0	0	0	0	0	0	58986000	100190000	0	0	0	0	0	0	43004000	0	0	0	0	0	0	0	0	0	0	0	0	0	0	0	130060000	107740000	36766000	0	0	0	0	0	61010000	0	0	0	0	0	0	0	0	0	0	0	0	0	0	58548000	63018000	103150000	0	0	0	0	0	0
RSF1	Q96T23	0	0	31940000	0	91192000	0	0	0	39436000	71088000	50482000	116960000	0	0	0	0	0	0	0	0	0	0	0	0	0	0	0	0	0	0	52977000	0	84815000	78887000	71381000	0	0	0	0	0	0	0	0	0	0	0	0	0	0	0	184650000	259760000	0	81539000	53051000	0	71496000	153640000	0	0	0	0	0	0	0	0	0	0	0	0	0	0	0	0	270150000	195760000	110360000	121760000	0	94514000	29658000	39968000	0	0	0	0	0	0	0	0	0	0	0	0	0	0	0	0	191920000	240390000	134120000	97902000	133990000	88054000	97474000	182880000	76630000	0	0	0	0	0	0	0	0	0	0	0	0	0	0	0	153990000	135320000	89553000	195020000	59236000	60020000	124550000	75855000	43081000	0	0	0	0	0	0	0	0	0	0	0	0	0	64773000	63886000	509720000	279550000	153820000	357460000	420820000	378320000	531540000	757890000	241770000	225600000	118420000	92030000	60231000	18380000	0	0	0	0	0	0	0	0	40596000	237130000	911720000	452890000	202070000	226830000	203060000	339400000	399350000	290280000	144530000	141660000	58696000	123570000	41768000	0	0	0	0	0	0	0	0	0
RSL1D1	O76021	5044800000	6202600000	4845100000	3310800000	2523700000	1637700000	970310000	551900000	271590000	166630000	97816000	0	0	0	0	0	0	0	0	0	0	0	0	594550000	5107500000	4680300000	4777600000	3455800000	2193600000	1149400000	903590000	611740000	358990000	188440000	103740000	0	0	0	0	0	0	0	0	0	0	0	0	625730000	3379600000	5925900000	4131800000	2053300000	1362600000	780210000	345240000	36757000	0	0	0	0	0	0	0	0	0	0	0	0	0	0	0	0	1207200000	5488600000	6434400000	2482100000	956900000	638530000	131110000	90667000	0	0	0	0	0	0	0	0	0	0	0	0	0	59815000	0	0	4037200000	5763900000	6629100000	3234600000	1657400000	1400100000	675020000	310630000	149280000	83432000	0	0	0	0	0	0	0	0	0	0	0	0	0	85841000	3134200000	4977800000	4616600000	2202500000	1305100000	636410000	407400000	246150000	0	0	45595000	0	0	0	0	0	0	0	0	0	0	0	0	201010000	3324800000	4929800000	2733300000	2496000000	1841400000	1047000000	760030000	574220000	236220000	128280000	65664000	0	0	0	0	0	0	0	0	0	0	0	0	0	3248200000	3226600000	2815800000	2012400000	1262200000	615690000	393050000	301450000	178290000	42063000	0	0	0	0	0	0	0	0	0	0	0	0	0	0
RSL24D1	Q9UHA3	0	0	102540000	0	0	0	0	0	0	0	0	0	0	0	0	0	0	0	0	0	0	0	0	0	0	0	0	0	0	0	0	0	0	0	0	0	0	0	0	0	0	0	0	0	0	0	0	0	0	0	82249000	0	0	0	0	0	0	0	0	0	0	0	0	0	0	0	0	0	0	0	0	0	0	0	0	0	0	0	0	0	0	0	0	0	0	0	0	0	0	0	0	0	0	0	0	0	0	0	0	0	0	0	0	0	0	0	0	0	0	0	0	0	0	0	0	0	0	0	0	0	0	0	0	0	0	0	0	0	0	0	0	0	0	0	0	0	0	0	0	0	0	0	0	0	141800000	259290000	802410000	0	52174000	47228000	0	56884000	0	0	0	0	0	0	0	0	0	0	0	0	0	0	0	0	221100000	125550000	225580000	0	0	0	0	0	0	0	0	0	0	0	0	0	0	0	0	0	0	0	0	0
RSRC1	Q96IZ7	0	0	0	0	0	0	0	0	0	0	0	72626000	0	0	0	0	0	0	0	88148000	0	0	0	0	0	0	0	0	0	0	0	0	0	0	0	59361000	0	0	0	0	0	0	0	105980000	0	0	0	0	0	0	0	0	0	0	0	0	0	0	0	254080000	0	0	0	0	0	0	0	133020000	0	0	0	0	0	0	0	0	0	0	0	0	0	0	0	243720000	200160000	0	0	0	0	0	0	0	0	0	0	0	0	0	0	0	0	0	0	0	0	0	0	289550000	223380000	0	0	0	95839000	0	0	0	0	0	0	0	0	0	0	0	0	0	0	0	0	0	0	252290000	216430000	0	0	0	80948000	0	0	0	0	0	0	0	0	0	0	0	0	0	0	0	0	0	65294000	213230000	245740000	234260000	133130000	201080000	78332000	92021000	120410000	192060000	0	0	0	0	0	0	0	0	0	0	0	68051000	0	0	126670000	253170000	168140000	119790000	0	90690000	65844000	0	114750000	61327000	0	0	0	0
RSRC2	Q7L4I2	0	0	0	0	0	0	0	0	0	0	0	0	9922000	0	0	0	0	35770000	46850000	0	0	43347000	171220000	0	0	0	0	0	0	0	0	0	0	0	0	0	0	0	0	0	0	58580000	62374000	89541000	135790000	86175000	232550000	0	0	0	0	0	0	0	0	0	0	0	100090000	247650000	127610000	0	0	0	0	114710000	185470000	209410000	681670000	176970000	0	0	0	0	0	0	0	0	0	0	0	0	115610000	232510000	188730000	0	0	0	0	0	213680000	242010000	467110000	0	0	0	0	0	0	0	0	0	0	0	0	0	0	0	0	0	0	0	0	0	0	0	145280000	263930000	0	0	0	0	0	0	0	0	0	0	0	0	0	0	0	0	0	0	0	0	0	0	484650000	114300000	165760000	157270000	0	0	0	0	0	0	0	0	0	0	45063000	21734000	0	0	0	34349000	0	16192000	33460000	34341000	30059000	30953000	32693000	23130000	0	0	0	0	0	0	0	0	29585000	34552000	38871000	34454000	19007000	0	9020200	11580000	0	30985000	31899000	62476000	64573000	37088000	85866000	82384000
RSU1	Q15404	247740000	255740000	238220000	0	0	0	0	0	0	0	0	0	0	0	471920000	0	0	440940000	3595000000	1291700000	0	0	0	0	252490000	355290000	305310000	0	0	0	0	0	0	115830000	0	0	0	704150000	0	0	76084000	363910000	3501000000	1292400000	0	0	0	0	270200000	354040000	0	0	0	0	0	0	0	920640000	713470000	117000000	437180000	1171400000	521850000	104010000	0	446760000	1304600000	388700000	0	0	0	0	0	0	0	0	0	0	0	0	0	567510000	933740000	127030000	242280000	1053400000	293620000	156930000	97697000	346260000	728660000	387980000	0	0	0	0	381920000	147720000	45828000	0	0	0	0	0	0	607400000	653520000	115980000	408620000	1798500000	693220000	256830000	293420000	365740000	1885500000	1079300000	0	0	0	152140000	136500000	145430000	0	0	0	0	0	0	0	818400000	554740000	0	163740000	2482700000	889900000	240460000	265360000	347900000	1541200000	594720000	0	0	0	0	168130000	147490000	0	0	0	0	0	0	0	251960000	175690000	0	240960000	1488000000	552390000	305260000	279190000	588690000	2935000000	2725200000	711370000	0	0	0	184090000	186970000	0	0	0	0	0	0	212740000	419250000	193120000	179160000	763310000	2533700000	570490000	267870000	207830000	506940000	1613000000	528400000	459640000	293370000	107200000	0
RTCA	O00442	0	0	0	72330000	81075000	107770000	0	245920000	239650000	313460000	105510000	179700000	114190000	0	279910000	0	0	0	0	142570000	0	0	302480000	0	0	0	0	94082000	121360000	153950000	98281000	108940000	244060000	359110000	316870000	197890000	222140000	0	0	148390000	117480000	178790000	167720000	267030000	109170000	0	87191000	0	0	0	0	119470000	93994000	0	58902000	50945000	106220000	134270000	0	103160000	146410000	0	0	123050000	0	136750000	240780000	422000000	541950000	339250000	502130000	602950000	0	0	0	178500000	102930000	45582000	0	71096000	96800000	117910000	0	0	0	0	0	0	85267000	184300000	178830000	496480000	841840000	601600000	638480000	716070000	0	0	180380000	419560000	215350000	259270000	291790000	269180000	307400000	327680000	295490000	237870000	0	138380000	160590000	0	176830000	211720000	230090000	477710000	559890000	354450000	552420000	717920000	0	0	59266000	239760000	123850000	155770000	171200000	191310000	271130000	161840000	154970000	194770000	215650000	0	125610000	0	199390000	332080000	378310000	895570000	1139700000	1105400000	914240000	1019300000	0	0	222990000	269930000	297000000	180770000	147790000	310570000	715290000	376970000	394330000	189980000	98565000	0	0	158540000	173410000	172660000	252770000	269690000	318150000	380730000	603260000	326250000	0	0	0	108230000	73552000	109930000	112360000	119020000	136340000	134790000	180340000	146370000	0	0	0	85222000	149590000	0	300740000	254440000	676870000	559650000	700410000	871230000
RTCB	Q9Y3I0	173260000	224390000	129060000	43467000	7989400	0	659770000	0	0	0	69458000	176650000	106910000	0	0	0	390980000	8469300000	9460400000	1270700000	245710000	310280000	127130000	95504000	231080000	212110000	179380000	142600000	21821000	81800000	74023000	25766000	55890000	115800000	339430000	369910000	97390000	0	0	0	278390000	9902900000	8541400000	1089100000	431100000	296580000	269710000	171690000	103370000	130560000	77077000	14924000	0	0	0	16349000	11160000	0	465880000	457840000	318580000	0	0	0	613290000	8200700000	5852400000	1804000000	1104000000	918150000	2578500000	1772300000	0	187620000	174900000	177120000	0	0	24980000	0	30953000	64615000	497420000	682090000	420440000	115730000	0	72124000	424480000	9848100000	6080400000	1489100000	748160000	1520900000	2494800000	2721100000	83959000	51160000	41445000	12400000	0	0	0	0	16940000	0	259740000	363610000	48068000	0	52434000	95737000	343100000	9704100000	9674800000	1853500000	980840000	838750000	1287300000	1521800000	111210000	43946000	37333000	575760000	0	0	0	0	0	0	489530000	611790000	332870000	109440000	21880000	36253000	938740000	12138000000	9585000000	1925500000	699140000	930350000	1065800000	1943900000	361260000	210060000	369380000	72295000	33535000	41870000	17566000	0	77106000	124480000	191500000	250710000	137090000	0	0	111680000	2061900000	24880000000	22414000000	3986100000	3091000000	2021200000	1494700000	1537000000	413310000	397290000	201380000	214050000	107620000	117640000	66656000	15418000	128050000	0	121940000	169580000	145500000	83328000	0	388650000	5782600000	1592700000	9863700000	3541100000	5220900000	2856200000	2794000000	2702100000
RTF1	Q92541	0	55546000	0	0	0	0	0	0	0	111680000	58822000	63595000	25642000	0	0	0	0	0	0	167710000	151690000	0	0	0	0	0	0	0	0	0	0	0	0	54809000	128200000	64155000	0	0	0	0	0	0	0	0	0	0	0	0	0	0	0	0	0	0	0	0	0	507180000	423190000	200920000	0	0	0	0	0	0	116100000	221720000	198040000	0	0	0	0	0	0	0	0	0	0	0	0	600560000	410510000	191100000	0	0	0	0	0	0	0	194040000	0	231600000	0	0	75518000	0	0	0	0	0	0	0	0	275770000	294330000	206230000	149380000	0	0	0	0	0	146270000	335570000	184020000	194970000	0	0	72917000	0	0	0	0	0	0	0	82495000	522020000	383980000	127380000	92380000	0	0	0	0	0	0	203330000	147350000	119280000	0	0	84115000	68532000	0	0	0	0	0	0	0	339800000	278470000	152320000	174300000	0	0	0	0	0	120270000	253180000	175020000	146460000	0	0	143440000	69913000	0	0	0	0	0	0	146680000	657540000	259280000	102180000	89910000	0	0	0	0	0	143910000	165370000	149970000	125320000	0	0
RTF2	Q9BY42	0	0	0	0	0	0	0	0	0	0	0	0	0	0	0	170770000	158480000	175420000	117680000	182940000	104590000	330720000	344730000	0	0	0	0	0	0	0	0	0	0	0	0	59742000	0	0	198300000	421580000	228490000	149490000	173360000	181080000	179780000	252870000	186830000	0	0	0	0	0	0	0	0	0	0	0	0	0	0	0	434080000	804910000	318790000	0	206170000	246960000	185030000	0	0	0	0	0	0	0	0	0	0	0	0	0	0	0	0	0	426390000	1273000000	315390000	155800000	259190000	305220000	247790000	0	0	0	0	0	0	0	0	0	0	0	0	0	0	0	0	70031000	329360000	285960000	210250000	106970000	166840000	151300000	0	0	0	0	0	0	0	0	0	0	0	0	0	0	0	0	0	0	222140000	341170000	164740000	0	0	0	0	0	0	0	0	0	0	0	0	0	0	0	0	0	0	0	0	150500000	273260000	162280000	64265000	94089000	91754000	56687000	0	0	0	0	0	0	0	0	0	0	0	0	0	0	0	0	0	165850000	79498000	172650000	160200000	0	0	0	0	0	0	0
RTKN	Q9BST9	44162000	89352000	88157000	0	0	0	0	0	0	0	0	0	0	0	0	0	0	0	0	0	0	0	0	0	96939000	141310000	108300000	0	0	0	0	0	0	0	0	0	0	0	0	0	0	0	0	0	0	0	0	0	234790000	149550000	0	0	0	0	0	0	0	0	0	0	0	0	0	0	0	0	0	0	249910000	0	0	0	374990000	0	55712000	0	0	0	0	0	0	0	0	0	0	0	0	0	0	0	0	0	0	0	0	0	66848000	0	52624000	0	0	0	0	0	0	0	0	0	0	0	0	0	0	0	0	0	0	0	0	0	95379000	67562000	0	0	0	0	0	0	0	0	0	0	0	0	0	0	0	0	0	0	201150000	0	0	0	371170000	134460000	73000000	65378000	0	0	0	0	0	0	0	0	0	0	0	0	0	28603000	0	27321000	33725000	0	0	0	164170000	126840000	60886000	66317000	0	0	0	0	0	0	0	0	0	0	0	0	0	0	0	0	32565000	0	0	0
RTL8C	A6ZKI3	0	0	0	0	0	0	0	0	0	0	0	0	0	0	0	0	0	0	0	0	0	0	0	0	0	0	0	0	0	0	0	0	0	0	0	0	0	0	0	0	0	0	0	0	0	0	0	0	0	0	0	0	0	0	0	0	0	0	0	0	0	0	0	0	0	0	0	0	0	0	0	0	0	0	0	0	0	0	0	0	0	0	0	0	0	0	0	0	0	0	0	0	0	0	0	0	0	0	0	0	0	0	0	0	0	0	0	0	0	0	0	0	0	0	0	0	0	0	0	0	0	0	0	0	0	0	0	0	0	0	30566000	0	0	0	0	0	0	0	0	0	0	0	0	0	0	0	0	0	0	0	0	0	0	0	0	0	0	0	0	0	0	0	0	0	0	0	0	0	0	0	0	0	0	0	0	0	0	0	0	0	0	0	0	0	0	0	0	0	0	0	0	0
RTN3	O95197	110670000	0	115940000	0	0	0	0	0	0	0	0	0	0	0	0	0	0	0	0	0	0	0	0	0	81958000	67446000	133070000	0	0	0	0	0	0	0	0	0	0	0	0	0	0	0	0	0	0	0	0	0	191420000	0	0	0	0	0	0	0	0	0	0	0	0	0	0	0	0	0	0	0	0	0	0	0	0	0	0	0	0	0	0	0	0	0	0	0	0	0	0	0	0	0	0	0	0	0	0	0	180710000	88605000	126930000	85870000	0	0	0	0	0	0	0	0	0	0	0	0	0	0	0	0	0	0	0	0	178310000	119980000	130300000	96979000	0	0	0	0	0	0	0	0	0	0	0	0	0	0	0	0	0	0	0	0	94714000	144270000	154050000	102281000	0	0	0	0	0	0	0	0	0	0	0	0	0	0	0	0	0	0	0	0	196730000	140940000	105180000	53377000	0	0	0	0	0	0	0	0	0	0	0	0	0	0	0	0	0	0	0	0
RTN4	Q9NQC3	445480000	436920000	661670000	543130000	382370000	239660000	151230000	101040000	0	0	0	0	392170000	0	0	0	55079000	0	0	0	0	0	0	0	402200000	431360000	529830000	445770000	380820000	199640000	193110000	117940000	0	0	0	0	256320000	0	0	0	0	0	0	0	0	0	0	0	1669400000	836250000	866500000	473700000	199880000	150840000	65735000	0	0	0	0	0	0	0	0	0	0	0	0	0	0	0	0	0	189970000	394040000	741950000	718190000	186610000	217770000	75800000	0	61081000	0	0	0	0	0	0	0	108700000	0	0	0	0	0	0	0	1103600000	972970000	914930000	636490000	159890000	555830000	314830000	226620000	232950000	0	0	0	0	0	0	0	0	0	0	0	0	0	0	0	1693100000	1056200000	939650000	451590000	513000000	198900000	311230000	121940000	132440000	135910000	0	0	326870000	185900000	0	0	283610000	0	0	0	0	0	0	0	724380000	567870000	226220000	444040000	168670000	138790000	149730000	115660000	50995000	41865000	0	508730000	1495800000	673990000	311170000	537010000	381790000	179540000	109030000	42051000	0	0	159080000	0	888210000	659790000	724570000	464500000	313310000	219910000	122190000	106840000	83897000	0	0	985940000	360490000	473700000	170620000	173610000	140470000	0	97584000	129180000	151530000	0	133310000	0
RTRAF	Q9Y224	354470000	314560000	239480000	296630000	265570000	0	677940000	0	0	0	203140000	314260000	0	0	87329000	48198000	397840000	3269300000	2610700000	1142800000	767460000	289400000	215930000	110760000	315280000	513110000	388850000	151770000	0	0	0	0	0	0	152970000	191090000	0	0	44519000	39081000	471760000	4680400000	1794600000	991360000	713610000	449540000	400900000	294170000	479770000	434250000	276990000	0	0	0	0	0	0	0	230540000	222470000	110150000	0	45819000	181910000	1487100000	4881600000	1227500000	697210000	756880000	807380000	1238800000	1484100000	263880000	462840000	356520000	185190000	0	33765000	0	0	0	122240000	332350000	531460000	300570000	0	192080000	278230000	1246700000	4476400000	1628700000	872000000	712980000	975500000	1917000000	1726300000	315090000	464320000	371620000	145040000	0	0	0	0	0	87667000	217000000	327340000	0	0	103680000	250240000	1110500000	7825100000	2294300000	857790000	585210000	650620000	782800000	989920000	500800000	450300000	395780000	262940000	126530000	81497000	80017000	0	0	87117000	232690000	473450000	305680000	262510000	145520000	254360000	945940000	5590200000	1806400000	994750000	675730000	734770000	990100000	955420000	840550000	1004800000	480370000	299050000	283040000	0	0	37110000	13334000	18310000	161590000	388720000	316150000	0	273250000	395610000	3661300000	14607000000	7417200000	3392400000	1330300000	1896400000	1489100000	986680000	568560000	493670000	405920000	191490000	40410000	0	0	0	0	26270000	112960000	122660000	0	0	216720000	630680000	5032500000	2005200000	3123000000	1841100000	1697700000	644420000	1231000000	601520000
RUFY1	Q96T51	114500000	231190000	118100000	142170000	42026000	103750000	0	0	0	0	0	0	0	0	0	0	0	0	0	0	0	0	0	0	143810000	161490000	124770000	122780000	0	0	0	0	0	0	0	0	0	0	0	0	0	0	0	0	0	0	0	0	194660000	127500000	0	0	52129000	224290000	0	0	0	0	0	0	0	0	0	0	0	0	0	0	0	0	0	0	0	118920000	87866000	62486000	70606000	338250000	0	0	0	0	0	0	0	0	0	0	0	0	0	0	0	0	0	0	159930000	176160000	96236000	0	0	271970000	267360000	0	102860000	91397000	127350000	0	0	0	0	0	0	0	0	0	0	0	0	0	235700000	169580000	83441000	0	168670000	510850000	149000000	87440000	170130000	0	0	0	0	0	0	0	0	0	0	166050000	0	0	0	0	177180000	160520000	111700000	73246000	66728000	118080000	120560000	198090000	200890000	153470000	107300000	79913000	0	116880000	0	0	32828000	27538000	0	184080000	120880000	108860000	0	0	323550000	226080000	117470000	128420000	283580000	368460000	296270000	225330000	209630000	283240000	151110000	156130000	0	76003000	0	0	27290000	0	53683000	0	0	0	0	0
RUFY3	Q7L099	0	0	0	0	0	0	0	0	0	0	0	0	0	0	0	0	0	0	0	0	0	0	0	0	0	0	0	0	0	0	0	0	0	0	0	0	0	0	0	0	0	0	0	0	0	0	0	0	0	0	0	0	0	0	0	0	0	0	0	0	0	0	0	0	0	0	0	0	0	0	0	0	0	0	0	0	0	0	0	0	0	0	0	0	0	0	0	0	0	0	0	0	0	0	0	0	0	0	0	0	0	0	0	0	0	0	0	0	0	0	0	0	0	0	0	0	0	0	0	0	0	0	0	0	0	0	0	0	0	0	0	0	0	0	0	0	0	0	0	0	0	0	0	0	0	0	0	0	0	0	0	0	0	0	0	0	0	0	0	0	0	0	0	0	0	0	0	0	23364000	0	0	0	0	0	0	0	0	0	0	0	0	0	0	0	0	0	0	0	0	0	0	0
RUNX1	Q01196	0	0	0	0	0	0	0	0	0	0	0	0	0	0	0	0	0	0	0	0	0	0	0	0	0	0	0	0	0	0	0	0	0	0	0	0	0	0	0	0	0	0	0	0	0	0	0	0	0	0	0	0	0	0	0	0	0	0	0	0	0	0	0	0	0	0	0	0	0	0	0	0	0	0	0	0	0	0	0	0	0	0	0	0	0	0	0	0	0	0	0	0	0	0	0	0	0	0	0	0	0	0	0	0	0	0	0	0	0	0	0	0	0	0	0	0	0	0	0	0	0	0	0	0	0	0	0	0	0	0	0	0	0	0	0	0	0	0	0	0	0	0	0	0	22351000	0	0	0	0	0	0	0	0	0	0	0	0	0	0	0	0	0	0	0	0	0	0	0	0	0	0	0	0	0	0	0	0	0	0	0	0	0	0	0	0	0	0	0	0	0	0	0
RUSC1	Q9BVN2	0	0	0	0	0	0	0	0	0	0	0	0	0	0	0	0	0	0	0	0	0	0	0	0	0	0	0	0	0	0	0	0	0	0	0	0	0	0	0	0	0	0	0	0	0	0	0	0	0	0	0	0	0	0	0	0	0	0	0	0	0	0	0	0	0	0	0	0	0	0	0	0	0	61684000	0	0	0	0	0	0	0	0	0	0	0	0	0	0	0	0	0	0	0	0	0	0	0	0	0	0	0	0	0	0	0	0	0	0	0	0	0	0	0	0	0	0	0	0	0	0	0	0	0	0	0	0	0	0	0	0	0	0	0	0	0	0	0	0	0	0	0	0	0	0	25807000	36039000	0	0	0	0	0	0	0	0	0	0	0	0	0	0	0	0	0	0	0	0	0	0	38951000	50721000	45980000	0	0	0	0	0	0	0	0	0	0	0	0	0	0	0	0	0	0	0	0	0
RUSF1	Q96GQ5	0	0	0	0	0	0	0	0	0	0	0	0	0	0	0	0	0	0	0	0	0	0	0	0	0	0	0	0	0	0	0	0	0	0	0	0	0	0	0	0	0	0	0	0	0	0	0	0	0	0	0	0	0	0	0	0	0	0	0	0	0	0	0	0	0	0	0	0	0	0	0	0	0	0	0	0	0	0	0	0	0	0	0	0	0	0	0	0	0	0	0	0	0	0	0	0	0	0	0	0	0	0	0	0	0	0	0	0	0	0	0	0	0	0	0	0	0	0	0	0	0	0	0	0	0	0	0	0	0	0	0	0	0	0	0	0	0	0	0	0	0	0	0	0	85843000	132010000	0	0	0	0	0	0	0	0	0	0	0	0	0	0	0	0	0	0	0	0	0	0	67747000	0	0	0	0	0	0	0	0	0	0	0	0	0	0	0	0	0	0	0	0	0	0	0
RUVBL1	Q9Y265	2202300000	3066200000	5192100000	9936400000	15898000000	16245000000	15641000000	10945000000	5329600000	13064000000	4157100000	863780000	334930000	0	1087300000	2988400000	1819700000	644040000	123490000	94235000	132550000	353410000	0	78247000	1847500000	2243700000	4264700000	7378200000	12333000000	17381000000	14996000000	9042200000	5068100000	5642400000	2199600000	993180000	755500000	340150000	2934600000	2046000000	548710000	45074000	49989000	59923000	174790000	58286000	0	74963000	4110400000	4510900000	6508800000	8312000000	9830300000	8680000000	4801600000	4256600000	2367300000	1929700000	382790000	92844000	38315000	0	369260000	1379200000	204120000	0	35368000	21420000	0	0	30805000	0	9440100000	13186000000	9956500000	12588000000	9533400000	8344900000	5855000000	3258800000	994580000	414590000	208670000	183250000	68974000	30833000	601730000	975570000	280160000	64144000	31191000	12639000	17074000	63837000	0	38483000	5583500000	6043100000	6073500000	8030800000	10016000000	9712800000	8149400000	4987800000	4479200000	4434400000	1332900000	366520000	53478000	30953000	789080000	1926300000	878970000	111070000	72548000	128810000	156960000	215360000	259390000	409240000	3842000000	4505900000	6963700000	9436800000	11257000000	9884100000	7532200000	4141900000	1115700000	503670000	353920000	316400000	98735000	0	769200000	1803800000	797260000	255440000	0	20681000	0	134430000	92442000	416000000	7727200000	9582800000	7517700000	15891000000	19201000000	18041000000	12099000000	8807300000	9644500000	7331100000	4132700000	438960000	0	0	0	1255100000	470910000	160180000	559460000	346040000	546330000	101700000	631200000	648960000	6270100000	7773400000	10267000000	17040000000	17522000000	15287000000	9669900000	5402900000	2933200000	1577900000	862600000	447310000	0	11791000	20791000	998970000	527790000	0	548720000	266110000	560570000	0	203550000	387330000
RUVBL2	Q9Y230	1580700000	1981900000	2527600000	4343700000	7124900000	9638000000	8904400000	5200200000	3725900000	4832900000	1730800000	604730000	131350000	0	636730000	2494500000	646230000	77892000	151750000	111910000	269540000	297190000	235150000	231970000	1441200000	2204800000	2711300000	4736700000	8849000000	10661000000	10084000000	5894700000	3070000000	3268600000	1497000000	422360000	282230000	85117000	1087500000	2602900000	730730000	93556000	142550000	133060000	308710000	222120000	326100000	433400000	3577300000	3688800000	5251800000	7783600000	10016000000	9287100000	5998400000	4403700000	2198600000	1592400000	353350000	173730000	0	42958000	797960000	1439600000	37079000	23881000	97750000	63955000	199850000	43466000	29430000	73268000	1260200000	3892300000	6679600000	9715300000	11200000000	9308900000	6699100000	3340700000	1289600000	403600000	240110000	119430000	0	52850000	1191900000	1970200000	432170000	110480000	139710000	107570000	177980000	277920000	84711000	317810000	3487100000	3955700000	6041700000	7752700000	8745600000	11099000000	7162400000	4558700000	3586300000	2870500000	973920000	189290000	0	63991000	1208900000	2115100000	331480000	61984000	33290000	208670000	382630000	280250000	280090000	342070000	4153900000	5128200000	6427700000	9040700000	11359000000	9129600000	7269700000	3765800000	1086200000	609520000	312350000	214570000	69085000	0	1185600000	1774700000	521470000	219520000	28080000	141980000	157750000	215760000	340610000	298050000	6277100000	5703600000	5413600000	8974200000	10903000000	7707000000	7294000000	4674800000	4865800000	3017300000	1796500000	258110000	0	23407000	93239000	779830000	107830000	215000000	246450000	236060000	261060000	203810000	386130000	379770000	5172600000	5890100000	7128800000	9733900000	9499200000	8643500000	6182600000	2910200000	1768000000	705820000	371190000	235290000	22031000	125680000	49014000	143600000	266110000	0	313290000	92676000	442920000	127990000	283370000	370050000
RWDD1	Q9H446	0	0	0	0	0	0	0	0	0	0	0	592020000	1007800000	0	0	0	0	0	0	0	0	0	0	0	0	0	0	0	0	0	0	0	0	0	0	694550000	1112300000	0	0	0	0	0	0	0	0	0	0	0	0	0	0	0	0	0	0	0	0	0	0	946980000	866670000	0	0	0	0	0	0	0	0	0	0	0	0	0	0	0	0	0	0	0	0	0	0	1096600000	1154400000	0	0	0	0	0	0	0	0	0	0	0	0	0	0	0	0	0	0	0	0	0	101050000	1417200000	990550000	0	0	0	0	0	0	0	0	0	0	0	0	0	0	0	0	0	0	0	0	0	0	1209400000	977960000	0	0	0	0	0	0	0	0	0	0	0	0	0	0	0	0	0	0	0	0	65703000	429040000	2098700000	1319800000	0	117960000	0	0	0	0	0	0	0	0	0	0	0	0	0	0	0	0	0	0	0	537170000	1469100000	1097100000	0	0	0	0	0	0	0	0	0	0	0
RWDD2B	P57060	0	0	0	0	0	0	0	0	0	0	0	0	0	0	0	0	0	0	0	0	0	0	0	0	0	0	0	0	0	0	0	0	0	0	0	0	0	0	0	0	0	0	0	0	0	0	0	0	0	0	0	0	0	0	0	0	0	0	0	0	0	0	0	0	0	0	0	0	0	0	0	0	0	0	0	0	0	0	0	0	0	0	0	0	0	0	0	0	0	0	0	0	0	0	0	0	0	0	0	0	0	0	0	0	0	0	0	0	0	0	0	0	0	0	0	0	0	0	0	0	0	0	0	0	0	0	0	0	0	0	0	0	0	0	0	0	0	0	0	0	0	0	0	0	0	0	0	0	0	0	0	0	0	0	0	0	0	0	0	0	0	26954000	0	0	0	0	0	0	0	0	0	0	0	0	0	0	0	0	0	0	0	0	0	0	0	0	0	0	0	0	0	0
RWDD4	Q6NW29	0	0	0	0	0	0	0	0	0	0	0	0	235000000	0	0	0	0	0	0	0	0	0	0	0	0	0	0	0	0	0	0	0	0	0	0	0	158560000	0	0	0	0	0	0	0	0	0	0	0	0	0	0	0	0	0	0	0	0	0	0	105690000	621250000	0	0	0	0	0	0	0	0	0	0	0	0	0	0	0	0	0	0	0	0	0	0	0	725550000	0	0	0	0	0	0	0	0	0	0	0	0	0	0	0	0	0	0	0	0	0	0	103090000	278390000	0	0	0	0	0	0	0	0	0	0	0	0	0	0	0	0	0	0	0	0	0	0	117200000	582210000	0	0	0	0	0	0	0	0	0	0	0	0	0	0	0	0	0	0	0	0	0	0	273970000	317570000	0	0	0	0	0	0	0	0	0	0	0	0	0	0	0	0	0	0	0	0	0	0	217490000	146820000	0	0	0	0	0	0	0	0	0	0	0
RXRA	P19793	0	0	0	0	0	0	0	0	0	0	0	0	0	0	0	0	0	0	0	0	0	0	0	0	0	0	0	0	0	0	0	0	0	0	0	0	0	0	0	0	0	0	0	0	0	0	0	0	0	0	0	0	0	0	0	0	0	0	0	0	0	0	0	0	0	0	0	0	0	0	0	0	0	0	0	0	0	0	0	0	0	0	0	0	0	0	0	0	0	0	0	0	0	0	0	0	0	0	0	0	0	0	0	0	0	0	0	0	0	0	0	0	0	0	0	0	0	0	0	0	0	0	0	0	0	0	0	0	0	0	0	0	0	0	0	0	0	0	0	0	0	0	0	0	0	0	0	0	0	0	0	0	0	0	0	0	0	0	0	13241000	0	5161100	0	0	0	0	0	0	0	0	0	0	0	0	0	0	0	0	0	0	0	0	0	15459000	0	0	0	0	0	0	0	0
RXRB	P28702	0	0	0	0	0	0	0	0	0	0	0	0	0	0	0	0	0	0	0	0	0	0	0	0	0	0	0	0	0	0	0	0	0	0	0	0	0	0	0	0	0	0	0	0	0	0	0	0	0	0	0	0	0	0	0	0	0	0	0	0	0	0	0	0	0	0	0	0	0	0	0	0	0	0	0	0	0	0	0	0	0	0	0	0	0	0	0	0	0	0	0	0	0	0	0	0	0	0	0	0	0	0	0	0	0	0	0	0	0	0	0	0	0	0	0	0	35250000	0	0	0	0	0	0	0	0	0	0	0	0	0	0	0	0	0	0	0	0	0	0	0	0	0	0	0	0	0	0	0	0	0	0	0	0	0	0	0	0	0	0	0	0	0	0	0	0	0	0	0	0	0	0	0	0	0	0	0	0	0	0	0	0	0	0	0	0	0	0	0	0	0	0	0
RYBP	Q8N488	0	0	0	0	0	0	0	0	0	0	0	0	0	0	0	0	0	0	0	0	0	0	0	0	0	0	0	0	0	0	0	0	0	0	0	0	0	0	0	0	0	0	0	0	0	75960000	0	0	0	0	0	0	0	0	0	0	0	0	0	0	0	0	0	0	0	0	0	0	0	0	0	0	0	0	0	0	0	0	0	0	0	0	0	0	0	0	0	0	0	0	0	0	0	135630000	0	0	0	0	0	0	0	0	0	0	0	0	0	0	0	0	0	0	0	0	0	0	0	0	0	0	0	0	0	0	0	0	0	0	0	0	0	0	0	0	0	0	0	0	0	0	0	0	0	0	0	0	0	0	0	0	0	0	0	0	0	0	0	0	0	0	0	0	0	0	111820000	0	0	0	0	0	0	0	0	0	0	0	0	0	0	0	0	0	0	0	0	0	0	0	0	0	0	0
S100A10	P60903	1329000000	1059600000	518430000	347900000	250150000	293160000	320630000	439930000	251760000	431160000	528450000	565280000	547600000	541050000	333100000	522570000	975700000	702760000	774330000	1123100000	1191400000	1886500000	2173800000	1635200000	4844800000	1157700000	827260000	286080000	410980000	443480000	292050000	278840000	263430000	355400000	313610000	483560000	255220000	612060000	668770000	508680000	691410000	210080000	747900000	694930000	709980000	934880000	1534000000	2287200000	1049200000	535800000	292950000	0	131980000	162380000	0	0	0	138500000	0	0	0	0	0	0	0	0	0	0	0	0	0	429080000	1029600000	552560000	209470000	42189000	169300000	0	0	0	0	0	0	0	0	0	0	0	0	0	0	0	0	0	260570000	0	807520000	551960000	256910000	0	263440000	175470000	0	0	0	0	0	0	0	0	0	0	0	0	0	0	112800000	0	450130000	720330000	201350000	518310000	0	174830000	296690000	292230000	0	0	0	0	0	0	0	0	0	0	0	0	0	0	150060000	235680000	493910000	664280000	4968700000	4663900000	2237800000	672680000	511800000	468560000	352460000	249440000	236580000	231280000	166490000	202670000	167240000	206050000	87002000	104600000	207230000	134390000	224820000	258300000	303280000	678940000	1163300000	1494000000	3604300000	1808400000	1683600000	594630000	422410000	273400000	355520000	286220000	268420000	268430000	150040000	224270000	204500000	312240000	93495000	114330000	93983000	126930000	213700000	240460000	462890000	687050000	742140000	1247000000
S100A11	P31949	0	0	0	0	0	0	0	0	0	0	0	0	0	0	0	0	0	0	954480000	1518900000	1304900000	461400000	0	0	0	0	0	0	0	0	0	0	0	0	0	0	0	0	0	0	0	0	2575200000	2473900000	1666400000	0	256270000	0	0	0	0	0	0	0	0	0	0	0	0	0	0	0	0	0	0	0	0	0	0	3021500000	4692600000	2710400000	0	0	0	0	0	0	0	0	0	0	0	0	0	0	0	0	0	0	0	0	0	2934400000	3842000000	5289000000	0	0	0	0	0	0	0	0	0	0	0	0	0	0	0	0	0	0	197090000	788600000	1604100000	2576800000	2308500000	5140100000	0	0	0	0	0	0	0	0	0	0	0	0	0	0	0	0	0	0	174610000	361730000	978760000	2390900000	2605200000	2923200000	829230000	531470000	115010000	0	0	0	164010000	176030000	0	0	0	0	377460000	0	85572000	0	748500000	821180000	1438100000	2179200000	4635600000	9504500000	8658800000	9703500000	2368700000	298170000	870930000	0	0	0	213200000	314910000	0	835950000	0	325230000	0	0	478860000	0	253680000	3572900000	3250000000	931200000	5642100000	6036500000	8734900000	9438200000
S100A13	Q99584	100730000	298070000	239690000	72253000	0	0	413580000	54800000	0	0	0	0	0	0	0	0	119400000	2936700000	8007100000	6294900000	4245900000	2588200000	1947300000	1144100000	307030000	387930000	336610000	201010000	18923000	47415000	0	0	0	19869000	0	0	0	0	0	0	0	4822100000	9058300000	5932600000	4793800000	1893500000	1238800000	971750000	0	0	124610000	256470000	302450000	337060000	236020000	294880000	317180000	333350000	582400000	686650000	481750000	0	127950000	536720000	599660000	866150000	1301400000	5368900000	5826200000	8026100000	10745000000	9822000000	0	0	0	305450000	232240000	190920000	282860000	372890000	254800000	323100000	558210000	867950000	760020000	417010000	289810000	741380000	742680000	1343200000	1658400000	4866300000	5884600000	7147100000	14271000000	14494000000	0	0	0	569570000	645830000	511280000	694130000	576660000	700470000	672540000	761330000	893640000	583010000	586590000	419550000	503060000	925110000	1517500000	1979700000	5912800000	7466100000	7714400000	10734000000	14606000000	0	0	0	310960000	474240000	335020000	264560000	314320000	364540000	473760000	462300000	770210000	365730000	429620000	203490000	492040000	732290000	1026900000	1705900000	5120500000	4912500000	7025300000	7868800000	11825000000	0	0	251530000	806870000	622080000	1010600000	1020800000	1295300000	944330000	1124000000	986960000	1451100000	1166000000	627820000	473990000	657880000	804330000	1021300000	2504400000	6040500000	5646600000	5606800000	10451000000	12391000000	0	0	228920000	475980000	546310000	525770000	471120000	769150000	1172600000	481720000	1190600000	1048000000	1878200000	1061800000	826180000	606300000	1118200000	1692500000	4149800000	2949800000	7546400000	10342000000	15812000000	15427000000
S100A14	Q9HCY8	87067000	64246000	0	0	0	0	0	0	0	0	0	0	0	0	0	0	0	0	0	0	0	0	0	0	114510000	46840000	0	0	0	0	0	0	0	0	0	0	0	0	0	0	0	0	0	0	0	0	0	0	92894000	77386000	0	0	0	0	0	0	0	0	0	0	0	0	0	0	0	0	55282000	103600000	281710000	0	0	0	406670000	0	0	0	0	0	0	0	0	0	0	0	0	0	0	0	0	0	50600000	124250000	128150000	119880000	0	94881000	0	0	63646000	0	0	0	0	0	0	0	0	0	0	0	0	0	0	0	121270000	166540000	244160000	423920000	283550000	280820000	87570000	0	0	0	0	0	0	0	0	0	0	0	0	0	0	0	36729000	0	0	261160000	318480000	487140000	468510000	344180000	126390000	78415000	92629000	57128000	0	0	0	0	0	0	0	0	0	0	0	0	30028000	63581000	270770000	685660000	1054200000	467610000	857390000	578620000	160980000	80700000	80523000	68911000	0	0	0	0	0	0	0	0	0	0	0	0	102070000	147030000	361890000	384370000	757070000	192860000	312520000	682820000
S100A16	Q96FQ6	106250000	158130000	0	75892000	179730000	0	0	0	0	0	0	0	0	0	0	0	0	0	631080000	4148600000	2390800000	1019000000	748280000	526400000	221480000	141640000	0	0	0	0	0	0	0	0	0	0	0	0	0	0	0	0	418720000	1594000000	1422000000	609630000	427720000	244930000	0	0	0	0	0	0	0	0	0	0	0	0	0	0	0	0	0	212870000	623590000	1435400000	3265300000	3586600000	7360500000	5843900000	0	0	0	0	62277000	0	0	0	0	0	0	0	0	0	0	0	0	239710000	391320000	1077500000	2852000000	4620700000	8762600000	11312000000	0	0	0	0	0	0	0	0	0	0	0	0	0	0	0	0	0	309360000	503930000	995700000	1374800000	2461900000	2564700000	4364000000	81231000	0	0	0	0	0	0	0	0	0	0	0	0	0	0	0	0	345750000	710680000	989090000	1955200000	2808400000	3610600000	4449700000	82009000	117020000	0	0	0	0	0	0	0	0	0	0	0	0	86013000	159000000	0	217320000	702230000	1066500000	1575400000	2187100000	3812000000	3665000000	353460000	71748000	0	0	0	0	0	0	0	0	0	0	0	0	135730000	0	131830000	480380000	764790000	383120000	2236700000	1535200000	4172800000	2694200000
S100A3	P33764	0	0	0	0	0	0	0	0	0	0	0	0	0	0	0	0	0	0	126490000	37059000	0	0	0	0	0	0	0	0	0	0	0	0	0	0	0	0	0	0	0	0	0	0	168210000	0	0	0	0	0	0	0	0	0	0	0	0	0	0	0	0	0	0	0	0	0	0	206690000	808380000	411230000	0	0	0	0	0	0	0	0	0	0	0	0	0	0	0	0	0	0	0	0	0	0	1072700000	399330000	0	0	0	0	0	0	0	0	0	0	0	0	0	0	0	0	0	0	0	0	0	0	778090000	310570000	0	0	0	0	0	0	0	0	0	0	0	0	0	0	0	0	0	0	0	0	0	195720000	1365000000	562620000	0	0	0	0	0	0	0	0	0	0	0	0	0	0	0	0	0	0	0	0	0	441440000	1031500000	597900000	171650000	0	0	0	0	0	0	0	0	0	0	0	0	0	0	0	0	0	0	0	0	0	406680000	190470000	0	0	0	0
S100A4	P26447	1101500000	514870000	554820000	726290000	857190000	1241800000	2565400000	1345800000	1546600000	1589500000	1897000000	2100800000	2534300000	4614200000	1611800000	2409200000	6957100000	9723700000	41518000000	26855000000	14674000000	4267600000	2966300000	3475500000	975260000	727690000	1117400000	973800000	581550000	1296500000	1047800000	910310000	994380000	1041700000	1891300000	2961100000	2498000000	4596900000	2243400000	1415700000	7550800000	13414000000	44777000000	28646000000	7508500000	16950000000	10634000000	3876700000	1287100000	1463300000	2294800000	5694700000	2635200000	1312500000	962950000	780960000	313870000	724780000	1002300000	1204200000	1605800000	1962600000	1500000000	2713600000	7336200000	6072000000	11793000000	8906100000	6073900000	4690100000	5329500000	6327800000	1319800000	0	3956000000	11169000000	3109500000	1530500000	2447100000	1317900000	167330000	367920000	1632400000	2470100000	2983400000	3749100000	3547900000	5658100000	12092000000	16216000000	19103000000	18119000000	10805000000	6136700000	7319800000	7794600000	1901200000	1836600000	2385600000	5270200000	2490800000	2741600000	1730900000	1064800000	1237700000	493500000	1316800000	3219700000	3544100000	5537300000	4112500000	6679600000	15547000000	15023000000	10920000000	15201000000	14553000000	6804100000	5129400000	8556100000	2014400000	2395900000	3553200000	5434800000	2763800000	2330100000	1567000000	1021200000	372620000	280230000	1719600000	2024400000	2496200000	4058800000	4069700000	3417200000	10297000000	14534000000	8668500000	13319000000	8308900000	6049700000	4058800000	4181700000	4962300000	5981700000	11164000000	16221000000	9959900000	8118900000	6197800000	6750800000	7201800000	7893800000	9253000000	8303800000	13059000000	21394000000	38770000000	8422900000	3404800000	33891000000	33989000000	55872000000	39285000000	20091000000	50300000000	17824000000	3021300000	5597000000	7564800000	12153000000	10626000000	6677700000	6144500000	4657700000	8619900000	8222800000	12691000000	14429000000	14556000000	14199000000	16196000000	22114000000	28568000000	17801000000	39054000000	26875000000	34739000000	26602000000	20161000000	11538000000
S100A6	P06703	799560000	293660000	1497700000	0	2201900000	964530000	4794100000	1555600000	3307800000	1305500000	2280000000	2947000000	2523300000	697040000	0	1437900000	4498500000	5477400000	117770000000	254110000000	136130000000	5899700000	5138800000	3320700000	3347800000	0	3274900000	870980000	911230000	1249000000	649210000	819120000	1016400000	2161300000	1773100000	3709300000	0	1175500000	1431800000	776050000	1968900000	5063400000	36669000000	63159000000	88740000000	13868000000	40688000000	2815500000	681410000	917680000	524400000	1219200000	943960000	318220000	414320000	420450000	787190000	713110000	873530000	2132400000	2141100000	1599200000	982490000	684530000	3719000000	8901100000	34967000000	39746000000	22926000000	21379000000	17041000000	13129000000	0	0	423500000	1026200000	18568000	176510000	313060000	220130000	604690000	943760000	787130000	1094100000	777580000	0	1138400000	988390000	3287900000	11869000000	15013000000	48183000000	32737000000	21174000000	9500600000	14107000000	629420000	437800000	458050000	863040000	689820000	1045700000	604420000	299200000	2874100000	591440000	837720000	2306900000	1553800000	782910000	942010000	2841900000	4849200000	22089000000	33398000000	67392000000	34730000000	32299000000	14287000000	19909000000	341220000	260760000	336260000	486240000	454280000	1850200000	493980000	1014700000	658860000	577490000	770040000	7084300000	3119700000	1702000000	1993100000	4418200000	25267000000	32514000000	71673000000	101950000000	66114000000	17075000000	10451000000	14999000000	3117300000	2848300000	2538000000	2336700000	1849200000	2490900000	2892000000	4331300000	4587800000	4044300000	4517500000	5634500000	8562000000	62963000000	29799000000	13932000000	2104300000	29138000000	92200000000	86348000000	108070000000	23514000000	99542000000	163870000000	451480000	2142500000	2521300000	6992600000	10592000000	5708100000	7112800000	11166000000	9245800000	4409900000	16467000000	21013000000	51409000000	50600000000	7010000000	18436000000	37681000000	85081000000	62802000000	37130000000	87569000000	96536000000	63120000000	101310000000
SAAL1	Q96ER3	91687000	155530000	137980000	66057000	0	0	0	0	0	0	129330000	0	183320000	0	0	0	0	0	0	0	0	0	0	0	0	0	119610000	0	0	0	0	0	0	0	0	0	177930000	0	0	0	0	0	0	0	0	0	0	0	83772000	99209000	0	0	0	0	0	57847000	260470000	521420000	416930000	270880000	108840000	0	0	0	0	0	0	0	0	0	0	0	37158000	192770000	0	0	0	0	0	105740000	266810000	583410000	364570000	227810000	0	0	0	0	0	0	0	0	0	0	0	0	86003000	160790000	0	0	0	0	0	0	173580000	301860000	439640000	178430000	0	0	0	0	0	0	0	0	0	0	0	0	175200000	124710000	71431000	0	0	0	77289000	134600000	328330000	599100000	412790000	108380000	0	0	0	0	0	0	0	0	0	0	0	0	142170000	108600000	0	45623000	34488000	0	0	26101000	88474000	155330000	211330000	143870000	110520000	0	0	0	0	0	0	0	0	0	0	0	95871000	189300000	0	0	0	0	40956000	60789000	109310000	153760000	137500000	94789000	0	0	0	0	0	0	0	0	0	0	0	0
SAC3D1	A6NKF1	0	0	0	0	0	0	0	0	0	0	0	0	0	0	0	0	0	0	0	0	0	0	0	0	0	0	0	0	0	0	0	0	0	0	0	0	0	0	0	0	0	0	0	0	0	0	0	0	0	0	0	0	0	0	0	0	0	0	0	0	0	0	0	0	0	0	0	0	0	0	0	0	0	0	0	0	0	0	0	0	0	0	0	0	0	0	0	0	0	0	0	0	0	0	0	0	0	0	0	0	0	0	0	0	0	0	0	0	0	0	0	0	0	0	0	0	0	0	0	0	0	0	0	0	0	0	0	0	0	0	0	0	0	0	0	0	0	0	0	0	0	0	0	0	0	0	0	0	0	0	0	0	0	0	0	0	135290000	0	0	0	0	0	0	0	0	0	0	0	0	0	0	0	0	0	0	0	0	0	0	42223000	0	0	0	0	0	0	0	0	0	0	0	0
SACM1L	Q9NTJ5	292460000	459700000	328060000	198110000	50697000	41757000	0	0	0	0	0	0	0	0	0	0	0	0	0	0	0	0	0	0	247120000	425850000	321490000	169870000	66596000	0	0	0	0	0	0	0	0	0	0	0	0	0	0	0	0	0	0	0	325910000	278730000	141760000	65681000	0	0	0	0	0	0	0	0	0	0	0	0	0	0	0	0	0	0	0	0	334940000	251660000	301500000	59275000	0	0	0	0	0	0	0	0	0	0	0	0	0	0	0	0	0	0	0	0	465430000	551860000	334850000	91261000	0	0	0	0	0	0	0	0	0	0	0	0	0	0	0	0	0	0	0	0	288690000	320970000	268100000	0	42159000	0	0	0	0	0	0	0	0	0	0	0	0	0	0	0	0	0	0	0	547450000	878400000	173350000	182900000	0	0	0	0	0	0	0	0	0	0	0	0	0	0	0	0	0	0	0	0	541400000	482650000	356000000	173250000	78564000	0	0	0	0	0	0	0	0	0	0	0	0	0	0	0	0	0	0	0
SACS	Q9NZJ4	0	0	0	0	0	0	0	0	0	0	0	0	0	0	0	0	0	0	0	0	0	0	0	0	0	0	0	0	0	0	0	0	0	0	0	0	0	0	0	0	0	0	0	0	0	0	0	0	0	0	0	0	0	0	0	0	0	0	0	0	0	0	0	0	0	0	0	0	0	0	0	0	0	0	0	0	0	0	0	0	0	0	0	0	0	0	0	0	0	0	0	0	0	0	0	0	0	0	0	0	0	0	0	0	0	0	0	0	0	0	0	0	0	0	0	0	0	0	0	0	0	0	0	0	0	0	0	0	0	0	0	0	0	0	0	0	0	0	0	0	0	0	0	0	0	6678400	0	0	0	0	0	0	0	0	0	0	0	0	0	0	0	0	0	0	0	0	0	0	0	0	0	0	0	0	0	0	0	0	0	0	0	0	0	0	0	0	0	0	0	0	0	0
SAE1	Q9UBE0	0	0	0	0	0	0	0	0	0	22581000	4940300000	4944700000	525110000	0	0	908770000	594000000	182500000	0	0	0	0	0	0	0	0	0	0	0	0	0	0	0	103050000	4124600000	3655200000	272420000	0	93311000	1019200000	876680000	141670000	0	0	0	0	0	0	0	0	0	0	0	0	0	0	0	0	4545300000	5233600000	739950000	0	0	995130000	482860000	245240000	0	0	0	0	0	0	0	0	0	0	0	0	0	0	0	0	4385400000	6192000000	664210000	0	0	926770000	2173400000	494890000	59286000	0	0	0	0	0	0	0	0	0	0	0	0	0	0	26183000	4226800000	4813100000	771490000	0	0	995390000	2340300000	249360000	0	0	0	0	0	0	0	0	0	0	0	0	0	0	0	0	4444200000	7780900000	1382400000	130820000	0	1562300000	2918500000	551690000	0	208750000	78007000	0	0	0	41239000	124670000	0	0	0	0	0	0	0	581370000	10445000000	10293000000	3082200000	942080000	500400000	2476700000	1940500000	814090000	439460000	230100000	0	0	0	0	0	0	0	0	0	0	0	0	0	2322100000	11879000000	7172400000	3220100000	1666700000	804280000	3933600000	2323200000	1220000000	882570000	536050000	310260000	360050000	436330000	0
SAFB	Q15424	106030000	68682000	96840000	0	0	0	549360000	6856500000	13285000000	10807000000	6699700000	4614200000	2979100000	729080000	185990000	433610000	371710000	254220000	346780000	283530000	421900000	388090000	179740000	0	132170000	150040000	143370000	28017000	0	124860000	476370000	5601400000	9925700000	8619100000	5180500000	3005100000	2527300000	1482300000	426680000	772830000	577010000	435550000	344590000	375460000	404080000	238680000	147930000	0	887330000	2082700000	1602800000	569440000	427140000	441610000	1084400000	8544900000	16425000000	9014600000	4416100000	3372600000	1818800000	916410000	229930000	0	415740000	295480000	228070000	106260000	410650000	0	0	0	145760000	1714100000	1913100000	799700000	593570000	632550000	1048400000	9914500000	17185000000	8534400000	5152500000	3305100000	1832500000	744800000	670270000	341300000	402270000	443900000	0	307720000	241980000	94042000	0	63685000	348150000	787790000	938550000	362930000	206700000	353480000	1350500000	12392000000	16003000000	10422000000	5654800000	4099400000	2402200000	776500000	477490000	382630000	508060000	525380000	322810000	430680000	365310000	314160000	0	133380000	1020000000	2015500000	1737100000	723110000	414600000	572700000	1727500000	14191000000	22627000000	10489000000	6051200000	4225500000	2401300000	1070800000	565980000	270850000	432080000	587400000	357700000	537770000	450170000	190620000	0	0	545970000	981800000	1519800000	390770000	230060000	703030000	3500200000	25440000000	31673000000	19414000000	11099000000	9849600000	6902600000	3083800000	1105400000	1453100000	975450000	1021400000	783900000	660050000	582400000	642240000	206240000	289160000	1760300000	1697500000	1274800000	552610000	348560000	720750000	4629200000	16725000000	15918000000	11247000000	6787500000	4955100000	3068300000	2769100000	1088900000	748620000	704280000	504870000	546960000	306860000	405440000	276880000	302760000	259220000
SAFB2	Q14151	0	0	0	0	0	0	0	0	0	66323000	0	0	0	0	0	0	0	0	0	0	0	0	0	0	0	0	0	0	0	0	0	0	0	0	0	0	0	0	0	0	0	0	0	0	0	0	0	0	0	0	0	0	0	0	0	0	0	0	0	0	0	0	0	0	0	0	0	0	0	0	0	0	0	0	0	0	0	0	0	0	0	0	0	0	0	0	0	0	0	0	0	0	0	0	0	0	0	0	0	0	0	0	0	0	0	0	0	0	0	0	0	0	0	0	0	0	0	0	0	0	0	0	0	0	0	0	0	0	90909000	0	0	0	0	0	0	0	0	0	0	0	0	0	0	0	0	0	0	0	0	0	0	0	124330000	85336000	71740000	0	0	0	0	0	0	0	0	0	0	0	0	0	0	0	0	0	0	0	0	0	92846000	0	57404000	0	0	0	0	0	0	0	0	0	0	0	0	0
SAMD1	Q6SPF0	0	0	0	0	0	0	0	0	0	0	0	0	0	0	0	0	0	0	0	0	0	0	0	0	0	0	0	0	0	0	0	0	0	0	0	0	0	0	0	0	0	0	0	0	0	0	0	0	0	0	0	0	0	0	0	0	0	0	0	0	0	0	0	0	0	0	0	0	0	0	0	0	0	0	0	0	0	0	0	0	0	0	0	0	0	0	0	0	0	0	0	0	0	0	0	0	0	0	0	0	0	0	0	0	0	0	0	0	0	0	0	0	0	0	0	0	0	0	0	0	0	0	0	0	0	0	0	0	0	0	0	0	0	0	0	0	0	0	0	0	0	0	0	0	0	0	0	0	0	0	0	0	0	0	5615000	0	0	0	0	0	0	0	0	0	0	0	0	0	0	0	0	0	0	0	0	0	0	0	15381000	0	0	0	0	0	0	0	0	0	0	0	0	0
SAMD12	Q8N8I0	0	0	0	0	0	0	0	0	0	0	0	0	0	0	0	0	0	0	0	0	0	0	0	0	0	0	0	0	0	0	0	0	0	0	0	0	0	0	0	0	0	0	0	0	0	0	0	0	0	0	0	0	0	0	0	0	0	0	0	0	0	0	0	0	0	0	0	0	0	0	0	0	0	0	0	0	0	0	0	0	0	0	0	0	0	0	0	0	0	0	0	0	0	0	0	0	0	0	0	0	0	0	0	0	0	0	0	0	0	0	0	0	0	0	0	0	0	0	0	0	0	0	0	0	0	0	0	0	0	0	0	0	0	0	0	0	0	0	0	0	0	0	0	0	0	0	0	0	0	0	0	0	0	0	0	0	0	0	0	0	0	46559000	0	0	0	0	0	0	0	0	0	0	0	0	0	0	0	0	0	0	0	0	0	0	0	0	0	0	0	0	0	0
SAMD4A	Q9UPU9	0	0	0	0	0	0	0	0	0	0	0	0	0	0	0	0	0	0	0	0	0	0	0	0	0	0	0	0	0	0	0	0	0	0	0	0	0	0	0	0	0	0	0	0	0	0	0	0	0	0	0	0	0	0	0	0	0	0	0	0	0	0	0	0	0	0	0	0	0	0	0	0	0	0	0	0	0	29966000	0	0	0	0	0	0	0	0	0	0	0	0	0	0	0	0	0	0	0	0	0	0	0	0	0	0	0	0	0	0	0	0	0	0	0	0	0	0	0	0	0	0	0	0	0	0	0	0	0	0	0	0	0	0	0	0	0	0	0	0	0	0	0	0	0	0	0	0	0	0	0	0	0	0	0	0	0	0	0	0	0	0	0	0	0	0	0	0	0	0	0	0	0	0	0	3103600	0	0	0	0	0	0	0	0	0	0	0	0	0	0	0	0	0	0
SAMD4B	Q5PRF9	0	0	0	0	0	0	0	0	0	0	0	0	0	0	0	0	0	0	0	0	0	0	0	0	0	0	0	0	0	0	0	0	0	0	0	0	0	0	0	0	0	0	0	0	0	0	0	0	0	0	0	0	0	0	0	0	0	0	0	0	0	0	0	0	0	0	0	0	0	0	0	0	0	0	0	0	0	0	0	0	0	0	0	0	0	0	0	0	0	0	0	0	0	0	0	0	0	50145000	0	0	0	0	0	0	0	0	0	0	0	0	0	0	0	0	0	0	0	0	0	0	0	0	0	0	0	0	0	0	0	0	0	0	0	0	0	0	0	0	0	0	0	0	0	0	0	0	0	0	0	0	0	0	0	0	0	0	0	0	0	0	0	0	0	0	0	0	0	0	0	0	0	0	0	0	0	0	0	0	0	0	0	0	0	0	0	0	0	0	0	0	0	0
SAMD9	Q5K651	0	0	0	0	0	0	0	0	0	0	0	0	0	0	0	0	0	0	0	0	0	0	0	0	0	0	0	0	0	0	0	0	0	0	0	0	0	0	0	0	0	0	0	0	0	0	0	0	0	0	0	0	0	0	0	0	0	0	0	0	0	0	0	0	0	0	0	0	0	0	0	0	0	0	0	0	0	0	0	0	0	0	125260000	0	0	0	0	0	0	0	0	0	0	0	0	0	0	0	0	0	0	0	0	0	0	52234000	63676000	0	0	0	0	0	0	0	0	0	0	0	0	0	0	0	0	0	0	0	0	0	0	49641000	0	0	0	0	0	0	0	0	0	0	0	0	0	0	0	0	0	0	0	0	0	0	0	37147000	34761000	0	0	0	0	0	0	0	0	0	0	0	0	0	0	0	0	0	0	0	0	0	0	61745000	0	0	0	0	0	0	0	0	0	0	0	0	0	0
SAMHD1	Q9Y3Z3	25767000	0	0	12516000	0	0	0	25676000	588480000	630000000	0	0	0	0	174950000	38813000	0	0	0	0	0	0	0	0	37394000	26509000	0	27191000	0	0	0	48229000	792090000	771870000	39455000	0	0	35650000	88254000	55341000	0	0	0	0	0	0	0	0	48594000	0	0	0	0	0	0	0	2406900000	1082200000	0	0	0	0	691940000	249360000	0	0	0	0	0	0	0	0	0	0	0	0	0	0	0	0	1256600000	1000100000	41459000	0	0	0	815280000	280590000	0	0	0	0	0	0	0	0	146700000	21270000	0	0	0	0	0	0	2571000000	1398800000	0	0	0	0	494010000	500500000	0	0	0	0	0	0	0	0	52482000	34171000	0	0	0	0	0	49391000	1288100000	1029200000	0	0	0	0	1100300000	255290000	0	0	0	0	0	0	0	0	313890000	81287000	0	59904000	0	0	39541000	153530000	1592000000	541820000	71306000	0	0	36156000	35167000	162270000	0	0	0	0	0	0	0	0	127060000	73160000	0	0	0	0	0	247450000	804850000	237600000	75017000	0	0	136190000	21678000	95223000	0	0	0	0	0	0	0	0
SAMM50	Q9Y512	258750000	209230000	136140000	43195000	0	0	0	0	0	0	0	0	0	0	0	0	0	0	0	0	0	0	0	0	185310000	197810000	148590000	90610000	0	0	0	0	0	0	0	0	0	0	0	0	0	0	0	0	0	0	0	0	219070000	148080000	0	0	0	0	0	0	0	0	0	0	0	0	0	0	0	0	0	0	0	0	0	0	69575000	242440000	37578000	0	0	0	0	0	0	0	0	0	0	0	0	0	0	0	0	0	0	0	0	0	374700000	283330000	170130000	82531000	0	0	0	0	0	0	0	0	0	0	0	0	0	0	0	0	0	0	0	0	285150000	191150000	100860000	0	0	0	0	0	0	0	0	0	0	0	0	0	0	0	0	0	0	0	0	0	260470000	192690000	76812000	95545000	0	0	0	0	0	0	0	0	0	0	0	0	0	0	0	0	0	0	0	0	196140000	154360000	114990000	82876000	0	0	0	0	0	0	0	0	0	0	0	0	0	0	0	0	0	0	0	0
SAP130	Q9H0E3	0	0	0	0	0	0	0	0	0	0	0	0	0	0	0	0	0	0	0	0	0	0	0	0	0	0	0	0	0	0	0	0	0	0	0	0	0	0	0	0	0	0	0	0	0	0	0	0	0	0	0	0	0	0	0	0	0	0	0	0	0	0	0	0	0	0	0	0	0	0	0	0	0	0	0	0	0	0	0	0	0	0	0	0	0	0	0	0	0	0	0	0	0	0	0	0	0	0	0	0	0	0	0	0	33888000	43445000	0	0	0	0	0	0	0	0	0	0	0	0	0	0	0	0	0	0	0	0	0	0	0	0	0	0	0	0	0	0	0	0	0	0	0	0	0	0	0	0	0	0	0	0	0	14712000	23545000	22135000	0	0	0	0	0	0	0	0	0	0	0	0	0	0	0	0	0	0	0	0	33790000	32184000	46211000	56744000	27033000	0	0	0	0	0	0	0	0	0	0	0	0	0
SAP18	O00422	214530000	279000000	215540000	475080000	0	0	0	0	0	0	0	0	0	0	0	0	0	0	0	0	193200000	616280000	990270000	923730000	290400000	273480000	274380000	169470000	168230000	0	0	130510000	0	0	0	0	0	0	0	0	0	0	0	0	219080000	618510000	1158200000	936700000	714410000	916300000	548150000	0	244790000	0	0	0	123870000	0	0	0	0	0	0	0	0	0	0	0	0	0	0	318260000	0	0	0	0	374790000	335960000	0	197620000	0	0	0	0	0	0	0	0	0	0	0	0	0	530550000	371520000	0	0	144110000	0	0	0	0	0	0	0	0	0	0	0	0	0	0	0	0	0	0	0	0	0	0	0	0	287270000	0	0	0	0	0	0	0	0	0	0	0	0	0	0	0	0	0	0	0	0	0	1218700000	1012000000	1056200000	0	0	432150000	307860000	194860000	0	0	0	0	0	0	0	0	0	0	0	0	217320000	561530000	173340000	0	1168700000	851330000	742770000	242580000	0	232580000	173000000	156450000	115020000	0	94988000	0	0	0	0	0	0	0	0	0	183890000	309400000	93292000	214880000
SAP30	O75446	0	40369000	0	0	0	0	0	0	0	0	0	0	0	0	0	0	0	0	0	0	0	0	0	0	0	0	0	0	0	0	0	0	0	0	0	0	0	0	0	0	0	0	0	0	0	0	0	0	59898000	60023000	0	0	0	0	0	0	0	0	0	0	0	0	0	0	0	0	0	0	0	0	0	0	0	0	0	66255000	0	0	0	0	0	0	0	0	0	0	0	0	0	0	0	0	0	0	0	0	73819000	0	0	0	0	0	0	0	0	0	0	0	0	0	0	0	0	0	0	0	0	0	0	0	0	0	0	62656000	0	0	0	0	0	0	0	0	0	0	0	0	0	0	0	0	0	0	0	0	0	0	0	0	0	0	0	0	0	0	0	0	0	0	0	0	0	0	0	0	0	0	0	0	0	0	0	0	0	0	0	0	0	0	0	0	0	0	0	0	0	0	0	0	0	0	0	0
SAP30BP	Q9UHR5	0	0	0	0	0	0	0	0	0	84068000	177990000	1256800000	540680000	0	0	0	0	124710000	165980000	288900000	164920000	0	268220000	0	0	0	0	0	0	0	0	0	72360000	112090000	197720000	1757000000	658880000	0	0	0	0	0	231450000	142510000	196440000	0	196520000	0	0	0	0	0	151400000	186230000	121530000	136200000	66285000	189890000	243800000	1451700000	410970000	0	0	0	0	0	121700000	220070000	171740000	0	0	0	0	0	0	0	70678000	150780000	119790000	0	172470000	144650000	172150000	1010700000	593670000	0	0	0	0	0	0	163420000	101420000	0	298000000	0	0	0	0	50442000	0	159140000	137760000	133680000	171260000	151530000	117210000	916810000	676940000	307510000	153190000	0	0	0	0	139060000	90783000	0	0	0	0	40698000	0	82271000	145450000	167150000	153550000	134290000	228880000	275180000	235830000	923770000	667550000	342880000	102140000	0	97122000	0	0	0	43976000	0	0	0	0	0	54649000	47093000	129550000	132440000	155380000	185600000	152950000	181790000	679350000	4502100000	2344200000	286590000	175710000	0	228190000	379460000	424820000	248900000	50876000	259420000	301610000	132100000	0	53794000	112960000	92075000	81669000	99793000	91902000	140090000	167900000	192790000	1267000000	1794300000	641140000	215670000	206680000	115340000	147900000	156340000	226840000	323290000	250240000	191850000	282820000	109510000
SAPCD2	Q86UD0	0	0	0	0	0	0	0	0	0	0	0	0	0	0	0	0	0	0	0	0	0	0	0	0	0	0	0	0	0	0	0	0	0	0	0	0	0	0	0	0	0	0	0	0	0	0	0	0	0	0	0	0	0	0	0	0	0	0	0	0	0	0	0	0	0	0	0	0	0	0	0	0	0	0	0	0	0	0	0	0	0	0	0	0	0	0	0	0	0	0	0	0	0	0	0	0	0	0	0	0	0	0	0	0	0	0	0	0	0	0	0	0	0	0	0	0	0	0	0	0	0	0	0	0	0	0	0	0	0	0	0	0	0	0	0	0	0	0	0	0	0	0	0	0	0	26498000	0	0	0	0	0	0	0	0	0	0	0	0	0	0	0	0	0	0	0	0	0	0	0	0	0	0	0	0	0	0	0	0	0	0	0	0	0	0	0	0	0	0	0	0	0	0
SAR1A	Q9NR31	442230000	176730000	0	0	132150000	0	0	0	0	0	0	0	0	0	0	0	0	0	0	0	0	0	0	0	171180000	150980000	0	159170000	126310000	0	0	0	0	0	0	0	0	0	0	0	0	0	0	0	0	0	0	125460000	181520000	149100000	0	0	0	0	0	0	0	0	0	0	0	0	0	0	0	0	0	0	0	0	287690000	320590000	187030000	215990000	133940000	56693000	0	0	0	0	0	0	0	0	0	0	0	0	0	0	0	0	0	0	340360000	372770000	396610000	213330000	0	150070000	0	0	0	0	0	0	0	0	0	0	0	0	0	0	0	0	0	187600000	305320000	464310000	457190000	0	241660000	130840000	0	0	0	0	0	0	0	0	0	0	0	0	0	0	0	0	0	188870000	273150000	433840000	176790000	152980000	0	0	0	0	0	0	0	0	0	0	0	0	0	0	0	0	0	0	0	0	0	0	234750000	220110000	0	113220000	0	0	0	0	0	0	0	0	0	0	0	0	0	0	0	0	0	0	0	0
SAR1B	Q9Y6B6	67136000	0	0	0	0	0	0	0	0	0	0	0	0	0	0	0	0	0	0	0	0	0	0	0	107370000	0	0	0	0	0	0	0	0	0	0	0	0	0	0	0	0	0	0	0	0	0	0	0	0	0	0	0	0	0	0	0	0	0	0	0	0	0	0	0	0	0	0	0	0	0	0	0	0	0	0	0	0	0	0	0	0	0	0	0	0	0	0	0	0	0	0	0	0	0	0	0	0	0	0	0	0	0	0	0	0	0	0	0	0	0	0	0	0	0	0	0	0	0	0	0	0	0	0	0	0	0	0	0	0	0	0	0	0	0	0	0	0	0	0	0	0	0	0	0	0	0	0	0	0	0	0	0	0	0	0	0	0	0	0	0	0	0	0	0	0	0	0	0	0	0	0	0	0	0	0	0	0	0	0	0	0	0	0	0	0	0	0	0	0	0	0	0
SARG	Q9BW04	0	0	0	0	0	0	0	0	0	69922000	51465000	149370000	137200000	0	0	0	0	0	40360000	78462000	141820000	234140000	368990000	0	0	0	0	0	0	0	0	0	0	92876000	182270000	165850000	35894000	0	0	0	0	64364000	39556000	66411000	205960000	196400000	124400000	0	0	0	0	0	0	0	0	54542000	465500000	261590000	329450000	446770000	222600000	0	0	0	0	0	0	0	0	0	0	0	0	0	0	0	0	0	0	147160000	784390000	525270000	376080000	594060000	267120000	0	0	0	0	0	65027000	106340000	223830000	0	0	0	0	0	0	0	0	0	0	0	348120000	203410000	245140000	254500000	167480000	0	0	0	0	0	0	0	109800000	0	0	0	0	0	0	0	0	0	0	249760000	512330000	368860000	393330000	549760000	300040000	0	0	0	39394000	0	46711000	92273000	128840000	84944000	0	0	0	0	0	0	0	0	0	141190000	350420000	246010000	445300000	559790000	322430000	0	117950000	90101000	88464000	92103000	113510000	203060000	100170000	114450000	0	0	0	0	0	0	0	0	38923000	343790000	728550000	596800000	895500000	736780000	354560000	286650000	178990000	127600000	103740000	141610000	85483000	145690000	122270000	0	0	0
SARNP	P82979	0	0	0	0	0	0	0	0	0	75290000	106250000	38627000	14134000	0	800590000	2551000000	2282000000	1283200000	701700000	637210000	608960000	1299100000	2179300000	1854100000	0	0	0	0	0	0	0	0	0	239450000	381770000	75555000	0	0	1577700000	3830300000	2980000000	1076600000	536990000	535610000	688080000	1524500000	2217600000	1749300000	0	0	0	0	0	0	0	0	0	419580000	507610000	95385000	0	255480000	5356400000	5678900000	2072500000	994450000	511360000	1223100000	2207700000	2209900000	3259600000	2360800000	0	0	0	0	0	0	0	0	21832000	577060000	925150000	199690000	51026000	364960000	4592200000	7428600000	3026200000	785740000	616170000	1329300000	3429300000	3792300000	4613300000	4761200000	0	0	0	0	0	0	0	0	27382000	336620000	196600000	0	0	351830000	3973900000	4119600000	1384700000	350050000	425760000	1012600000	2746400000	2669900000	2985700000	3487900000	0	0	0	0	0	0	0	0	0	360450000	513410000	0	119020000	377680000	4241000000	4176300000	1818600000	535530000	420150000	972580000	1924200000	2602600000	3039800000	2895800000	40201000	41113000	0	0	0	0	0	0	31544000	284390000	273710000	121190000	92185000	1669100000	4877000000	3301700000	1535900000	524560000	402340000	908340000	1520500000	2170700000	3232400000	3062000000	0	0	0	0	0	0	0	0	106040000	541190000	291050000	196170000	229360000	5389400000	7572800000	2664900000	1757100000	1780700000	977440000	1515600000	2243700000	2274400000	2825700000	3053300000
SARS1	P49591	339670000	298190000	191000000	0	163250000	0	0	63759000	14476000	33639000	15580000000	38973000000	2478000000	1119300000	285560000	94029000	0	76112000	24239000	101910000	0	0	0	0	5987900	105860000	238550000	99334000	108340000	138600000	0	15466000	193480000	222680000	13806000000	22554000000	2585500000	3498000000	1339400000	259910000	139330000	0	155350000	0	0	0	0	0	36755000	7818100	0	0	0	0	0	0	18246000	106410000	18213000000	30987000000	2547300000	1064300000	121480000	0	0	0	7262400	0	0	0	0	0	0	72534000	0	0	0	0	0	15211000	151600000	271450000	15639000000	34421000000	3054700000	1168900000	165440000	0	0	28155000	0	0	0	0	0	0	182680000	171920000	26301000	25509000	0	11954000	0	0	138680000	567850000	21464000000	38181000000	2384600000	1718800000	357700000	0	0	155510000	167400000	94479000	9091200	0	0	38369000	223910000	84308000	57239000	0	0	0	0	4749600	221110000	556730000	21787000000	53414000000	2742300000	1350700000	185790000	0	0	0	57793000	24879000	0	0	0	0	923890000	814430000	209050000	22854000	0	0	0	106640000	410990000	3292800000	80467000000	47539000000	6760300000	6739500000	512250000	54536000	4406200	403810000	825420000	186740000	226750000	100110000	113640000	11587000	556400000	351890000	135650000	19770000	42221000	0	0	241370000	746170000	9711200000	72726000000	29129000000	4687900000	4753300000	403690000	180880000	169240000	0	344450000	11927000	79673000	10162000	46284000	81012000
SARS2	Q9NP81	0	0	0	0	0	0	0	104580000	151310000	7925600	788010000	1386000000	1720800000	0	0	0	0	0	0	0	0	0	0	0	0	0	0	0	0	0	0	0	58245000	42041000	216370000	957310000	1197500000	0	0	0	0	0	0	0	0	0	0	0	0	0	0	0	0	0	0	0	39549000	479390000	808060000	1255800000	1380500000	0	0	0	0	0	0	0	0	0	0	0	0	0	0	0	0	0	0	0	69401000	335860000	1037300000	2465700000	2044600000	0	0	0	0	0	0	0	0	0	0	0	0	0	0	0	0	0	26064000	58746000	464570000	1527300000	2610300000	1630200000	1490400000	0	0	0	0	0	0	0	0	0	0	0	0	0	0	0	0	0	0	0	227260000	1431300000	2016500000	2754300000	2066300000	0	0	0	0	0	0	0	0	0	0	0	0	0	0	0	0	0	0	167420000	967360000	2213000000	3874000000	2638200000	764680000	0	0	0	0	0	0	0	0	0	0	0	0	0	0	0	0	0	0	176320000	761700000	1843300000	4422100000	3878900000	1080800000	0	0	0	0	0	0	0	0	0	0	0
SART1	O43290	53310000	149220000	174910000	37436000	40798000	57026000	105060000	53537000	293660000	480490000	368790000	288030000	351420000	0	0	73362000	52914000	0	191400000	153130000	165590000	116300000	247520000	435750000	37391000	65635000	168760000	255490000	100020000	150260000	174500000	182340000	455590000	582280000	607400000	567350000	471380000	144130000	0	123370000	143660000	115320000	144100000	236390000	228460000	344650000	339130000	345670000	398030000	795660000	917650000	706250000	497560000	491170000	270110000	298060000	459060000	705650000	664940000	554930000	571780000	0	0	0	0	0	199010000	233030000	387190000	385840000	275670000	209650000	95267000	387830000	1092100000	1137200000	521000000	454570000	291860000	340270000	570050000	706510000	676610000	729690000	409240000	0	0	63226000	169180000	253280000	425460000	420790000	416280000	338120000	325130000	459610000	178540000	342960000	591190000	755480000	522270000	553490000	554500000	639050000	850310000	1081900000	751320000	817020000	487960000	61369000	0	179100000	116550000	116970000	285940000	342570000	321760000	402060000	201480000	577080000	193360000	525210000	966360000	651580000	616260000	405670000	337850000	464190000	759850000	829810000	724510000	606600000	261620000	0	57538000	159530000	175020000	375880000	156050000	239290000	252480000	293240000	176070000	328170000	158830000	263000000	807100000	513910000	180410000	275410000	337660000	462640000	811260000	977420000	989110000	632180000	523930000	211000000	281350000	134200000	168130000	127320000	281810000	388470000	379030000	467380000	223280000	372710000	392590000	669680000	921700000	716530000	545660000	520030000	426060000	494280000	820350000	761320000	889650000	708200000	232470000	258410000	233670000	125920000	184650000	145570000	321010000	212750000	296810000	156810000	264800000	274330000
SART3	Q15020	841990000	673210000	467270000	292640000	264170000	287580000	175930000	113380000	130970000	617900000	736910000	0	0	0	0	0	0	0	169300000	459350000	601400000	211280000	265770000	247230000	725750000	504120000	368850000	338600000	322850000	314890000	235080000	171030000	189010000	587570000	583100000	127920000	0	0	0	0	0	0	0	103720000	0	0	0	400570000	914740000	550650000	518740000	937650000	1483000000	1886500000	925440000	252010000	147980000	726410000	350530000	0	0	0	0	0	0	0	0	0	0	0	0	0	937890000	617910000	372820000	937330000	1492400000	1504000000	652000000	85479000	161490000	403450000	302610000	66465000	0	0	0	0	0	0	0	0	312060000	116370000	0	146900000	680690000	549300000	510030000	630460000	542220000	1084000000	347040000	128430000	395690000	1266900000	845370000	0	0	0	0	0	0	0	0	199630000	315470000	0	150790000	270800000	1110800000	706120000	730170000	1353900000	1609100000	1556300000	700130000	132600000	337510000	840940000	621440000	0	0	0	0	0	0	0	0	228640000	392880000	0	131640000	130100000	947580000	571720000	302890000	375520000	479140000	292720000	114230000	72381000	363180000	1484700000	619210000	204220000	0	0	0	0	0	0	60272000	123860000	117940000	193160000	199140000	349970000	1257600000	882850000	607450000	1199600000	1118200000	723050000	279630000	132290000	410320000	635130000	584480000	137670000	0	0	0	0	0	0	80384000	142720000	125710000	277840000	185510000	242120000
SASS6	Q6UVJ0	0	0	0	0	0	0	0	0	0	0	0	0	0	0	0	0	0	0	0	0	0	0	0	0	0	0	0	0	0	0	0	0	0	0	0	0	0	0	0	0	0	0	0	0	0	0	0	0	0	0	0	0	0	0	0	0	0	0	0	0	0	0	0	0	0	0	0	0	0	0	0	0	0	0	0	0	0	0	0	0	0	0	0	0	0	0	0	0	0	0	0	0	0	0	0	0	0	24030000	0	0	0	0	0	0	0	0	0	0	0	0	0	0	0	0	0	0	0	0	0	0	0	30027000	0	0	0	0	0	0	0	0	0	0	0	0	0	0	0	0	0	0	0	0	0	0	0	0	0	0	0	0	0	0	0	0	0	0	0	0	0	0	0	0	0	0	0	0	0	0	98147000	37277000	0	0	0	0	0	0	0	0	0	0	0	0	0	0	0	0	0	0	0	0	0	0
SAT2	Q96F10	0	0	0	0	0	0	0	0	0	0	0	0	0	0	0	0	0	0	0	0	0	0	0	0	0	0	0	0	0	0	0	0	0	0	0	0	0	0	0	0	0	0	0	0	0	0	0	0	0	0	0	0	0	0	0	0	0	0	0	0	0	0	0	0	0	0	0	0	0	0	0	0	0	0	0	0	0	0	0	0	0	0	0	0	0	0	0	0	0	0	0	0	0	0	0	0	0	0	0	0	0	0	0	0	0	0	0	0	0	0	0	0	0	100390000	0	0	0	0	0	0	0	0	0	0	0	0	0	0	0	0	0	0	0	0	0	0	0	63737000	140550000	0	0	0	0	0	0	0	0	0	0	0	0	0	0	0	0	0	0	0	0	0	0	0	89183000	0	0	0	0	0	0	0	0	0	0	0	0	0	0	0	0	0	0	0	0	0	0	0	55913000	0	0	0	0	0
SAV1	Q9H4B6	0	0	0	0	0	0	0	0	0	0	0	0	0	0	0	0	0	0	0	0	0	0	0	0	0	0	0	0	0	0	0	0	0	0	0	0	0	0	0	0	0	0	0	0	0	0	0	0	0	0	0	0	0	0	0	0	0	0	0	0	0	0	0	0	0	0	0	0	0	0	0	0	0	0	0	0	0	0	0	0	0	0	0	0	0	0	0	0	0	0	0	0	0	0	0	0	0	0	0	0	0	0	0	0	0	0	0	0	0	0	0	0	0	0	0	0	0	0	0	0	0	0	0	0	0	0	0	0	0	0	0	0	0	0	0	0	0	0	0	0	0	0	0	0	0	0	0	0	0	0	0	0	0	0	0	0	0	0	0	0	0	0	0	0	0	0	0	0	10408000	0	0	0	0	0	0	0	0	0	0	0	0	0	0	0	0	0	0	0	0	0	0	0
SBDS	Q9Y3A5	0	0	0	0	0	0	939690000	0	0	0	0	0	0	0	0	0	0	8633400000	17490000000	5011600000	1711200000	827840000	653640000	140390000	0	0	0	0	26076000	0	0	0	0	0	0	0	0	0	0	0	51098000	6969700000	15595000000	5465000000	1892200000	875030000	828870000	173680000	0	0	0	0	0	0	0	0	0	0	0	0	0	0	0	0	1069700000	15369000000	19847000000	3960000000	1160800000	82130000	447840000	126610000	0	0	0	0	0	0	0	0	0	0	0	0	0	0	0	0	279710000	13166000000	16644000000	4027400000	872150000	280530000	132100000	36081000	0	0	0	0	0	0	0	0	0	0	0	0	0	0	0	0	259780000	12910000000	17377000000	3499600000	1513700000	492430000	348000000	269760000	0	0	0	0	0	0	0	0	0	0	0	0	0	0	0	0	389200000	19948000000	19726000000	4459200000	1598800000	807490000	410040000	117190000	71405000	0	0	0	0	0	0	0	0	0	0	0	0	0	0	0	1026800000	15624000000	21787000000	8503800000	3720000000	1311400000	1177500000	801610000	18068000	0	0	0	0	0	0	0	0	0	0	0	0	0	0	41141000	3456900000	2780900000	9821600000	6716900000	2623800000	3652000000	2644400000	1127900000
SBNO1	A3KN83	139060000	0	140080000	0	0	0	0	0	95157000	30028000	186060000	0	0	0	0	0	0	0	0	0	0	0	0	0	0	0	0	0	0	0	0	0	0	0	0	0	0	0	0	0	0	0	0	0	0	0	0	0	0	0	0	0	0	0	0	0	501760000	211370000	0	0	0	0	0	0	0	0	0	0	0	0	0	0	0	0	0	0	0	0	0	0	1232500000	335070000	183670000	42976000	0	0	0	0	0	0	0	0	0	0	0	0	0	0	0	0	0	0	0	0	616340000	173670000	118410000	0	0	0	0	0	0	0	0	0	0	0	0	0	0	0	0	0	0	0	0	0	486150000	171290000	77269000	58693000	0	0	0	0	0	0	0	0	0	0	0	0	128360000	0	0	0	0	0	0	284490000	219310000	211840000	593090000	581610000	0	0	0	0	0	0	0	0	0	0	0	0	105520000	0	0	0	0	0	0	160440000	278000000	0	385800000	0	0	0	0	0	0	0	0	0	0	0	0	0
SCAF1	Q9H7N4	0	53586000	0	0	0	0	0	0	0	134370000	73226000	0	0	0	0	0	0	0	0	0	0	0	0	0	0	0	45737000	0	0	0	0	0	0	100110000	0	0	0	0	0	0	0	0	0	0	0	0	0	0	0	63015000	145560000	0	0	0	0	0	0	0	0	0	0	0	0	0	0	0	0	0	0	0	0	0	0	0	115010000	0	0	0	0	0	0	67529000	35183000	0	0	0	0	0	0	0	0	0	0	0	0	0	44344000	41644000	110690000	0	0	0	57851000	0	109690000	138900000	67746000	0	0	0	0	0	0	0	0	0	0	0	0	0	34508000	0	62176000	70385000	0	0	0	0	0	104100000	0	0	0	0	0	0	0	0	0	0	0	0	0	0	59725000	87943000	79498000	75757000	0	0	49401000	0	69378000	130130000	0	43591000	0	0	0	0	0	0	0	0	0	0	0	0	140600000	72922000	71746000	60209000	0	0	0	63128000	70865000	65630000	74813000	52264000	0	0	0	0	0	0	0	0	0	0	0	0
SCAF11	Q99590	0	0	0	0	0	0	0	204390000	299370000	313570000	189770000	0	64227000	0	0	0	0	0	0	0	0	0	0	0	0	0	0	0	0	0	61157000	181350000	284590000	379040000	169310000	138170000	0	0	0	0	0	0	0	0	0	0	0	0	0	0	0	0	0	60653000	253280000	323370000	234760000	220930000	149780000	91084000	0	0	0	0	0	0	0	0	0	0	0	0	0	0	0	0	0	0	139080000	195920000	261240000	198240000	140760000	68060000	0	0	0	0	0	0	0	0	0	0	0	0	0	0	0	0	0	169470000	204690000	190500000	325410000	357860000	208270000	0	0	0	0	0	0	0	0	0	0	0	0	0	0	0	103750000	0	0	79700000	162840000	325800000	257490000	231740000	137680000	71989000	0	0	0	0	0	0	0	0	0	0	0	0	0	0	64596000	34168000	149490000	470750000	588160000	719410000	701830000	701900000	281560000	370070000	202600000	84530000	23999000	0	0	0	0	0	0	0	0	0	131290000	63043000	68479000	0	0	178280000	367760000	354860000	275740000	355030000	200990000	154170000	0	0	132200000	0	0	0	0	0	0	0	0	0
SCAF4	O95104	0	0	0	0	0	0	0	0	0	0	0	0	0	0	0	0	0	0	0	0	0	0	0	0	0	0	0	0	0	0	0	0	0	0	0	0	0	0	0	0	0	0	0	0	0	0	0	0	0	0	0	0	0	0	0	0	0	0	0	0	0	0	0	0	0	0	0	0	0	0	0	0	0	0	0	0	0	0	0	0	0	0	0	0	0	0	0	0	0	0	0	0	0	0	0	0	0	0	0	0	0	0	0	0	0	0	0	0	0	0	0	0	0	0	0	0	0	0	0	0	0	0	0	0	0	0	0	0	0	0	0	0	0	0	0	0	75358000	0	0	0	0	0	0	0	0	0	0	0	0	0	0	0	0	0	0	0	0	102820000	156620000	140320000	165990000	0	0	0	0	0	0	0	0	0	0	0	0	0	0	0	0	0	0	0	0	136700000	88999000	110860000	96558000	0	0	0	0	0	0	0
SCAF8	Q9UPN6	76980000	0	0	88876000	92161000	0	0	0	0	0	0	96436000	0	0	0	0	0	0	0	84219000	94560000	126990000	116190000	301650000	96582000	142330000	100880000	0	43330000	0	0	0	0	0	0	0	0	0	0	0	0	0	0	126990000	80955000	109480000	114850000	265700000	0	97753000	0	0	0	0	0	0	0	0	0	0	0	0	0	0	0	0	83603000	124500000	87699000	0	0	0	343140000	0	0	0	0	0	0	0	0	0	0	0	0	0	0	0	0	0	114130000	70210000	0	215080000	154150000	124740000	173530000	154120000	0	0	0	0	0	0	128210000	0	0	0	0	0	0	174120000	0	103840000	94224000	178280000	232000000	190220000	135810000	213300000	67332000	123100000	0	0	0	0	0	0	0	0	0	0	0	0	0	0	0	116840000	85864000	195210000	225240000	184560000	177740000	187320000	173100000	124670000	128530000	52674000	0	0	0	0	0	0	128110000	78735000	0	0	0	90472000	96913000	43438000	101790000	121780000	87252000	77290000	96419000	87100000	114440000	106020000	125500000	110180000	92555000	105690000	107030000	122150000	123240000	0	111460000	120510000	141190000	0	0	123860000	105830000	0	108010000	92067000	108680000	0	82653000	67491000
SCAMP1	O15126	218540000	236890000	236000000	143570000	0	0	0	0	0	0	0	0	0	0	0	0	0	0	0	0	0	0	0	0	238080000	289490000	260520000	88210000	0	0	0	0	0	0	0	0	0	0	0	0	0	0	0	0	0	0	0	0	351900000	0	191400000	0	0	0	0	0	0	0	0	0	0	0	0	0	0	0	0	0	0	0	0	0	531640000	462220000	126260000	0	0	0	0	0	0	0	0	0	0	0	0	0	0	0	0	0	0	0	0	0	209240000	221630000	0	59290000	0	0	0	0	0	0	0	0	0	0	0	0	0	0	0	0	0	0	0	0	0	110490000	0	0	0	0	0	0	0	0	0	0	0	0	0	0	0	0	0	0	0	0	0	0	435030000	305690000	279940000	103850000	69936000	0	0	0	0	0	0	0	0	0	0	0	0	156600000	132700000	85010000	0	0	0	0	446320000	377600000	232560000	138160000	97369000	0	0	0	0	0	0	0	0	0	0	0	0	139430000	121200000	75072000	0	0	0	0
SCAMP2	O15127	148850000	164800000	109400000	69931000	0	0	0	0	0	0	0	0	0	0	0	0	0	0	0	0	0	0	0	0	102720000	85637000	95033000	0	0	0	0	0	0	0	0	0	0	0	0	0	0	0	0	0	0	0	0	0	168050000	159430000	0	0	0	0	0	0	0	0	0	0	0	0	0	0	0	0	0	0	0	0	0	0	56231000	94151000	84084000	0	0	0	0	0	0	0	0	0	0	0	0	0	0	0	0	0	0	0	0	0	130050000	132860000	86952000	0	0	0	0	0	0	0	0	0	0	0	0	0	0	0	0	0	0	0	0	0	128680000	145210000	94243000	0	0	0	0	0	0	0	0	0	0	0	0	0	0	0	0	0	0	0	0	0	87713000	63917000	29386000	124850000	121650000	0	0	0	0	0	0	0	0	0	0	0	0	0	0	0	0	0	0	0	116760000	113100000	80447000	150050000	0	0	0	0	0	0	0	0	0	0	0	0	0	0	0	0	0	0	0	0
SCAMP3	O14828	313470000	407090000	367200000	229780000	163930000	89069000	0	0	0	0	0	0	0	0	0	0	0	0	0	0	0	0	0	0	283320000	408570000	349160000	218050000	105820000	0	0	0	0	0	0	0	0	0	0	0	0	0	0	0	0	0	0	0	456480000	592590000	299600000	83862000	0	0	0	0	0	0	0	0	0	0	0	0	0	0	0	0	0	0	0	0	1405400000	755720000	276440000	84624000	0	0	0	0	0	0	0	0	0	0	0	0	0	0	0	0	0	0	0	0	487730000	657460000	382650000	107400000	0	0	0	0	0	0	0	0	0	0	0	0	0	0	0	0	0	0	0	0	695520000	711540000	523130000	175960000	0	0	0	0	0	0	0	0	0	0	0	0	0	0	0	216250000	0	0	0	0	652060000	641310000	570440000	190210000	135400000	65696000	0	0	0	0	0	0	0	0	0	0	0	302730000	316750000	0	0	0	0	0	684760000	547010000	341920000	198930000	0	0	0	0	0	0	0	0	0	0	0	0	0	0	159590000	194230000	0	0	0	0
SCAMP4	Q969E2	0	0	0	0	0	0	0	0	0	0	0	0	0	0	0	0	0	0	0	0	0	0	0	0	0	0	0	0	0	0	0	0	0	0	0	0	0	0	0	0	0	0	0	0	0	0	0	0	0	0	0	0	0	0	0	0	0	0	0	0	0	0	0	0	0	0	0	0	0	0	0	0	0	0	0	0	0	0	0	0	0	0	0	0	0	0	0	0	0	0	0	0	0	0	0	0	0	0	0	0	0	0	0	0	0	0	0	0	0	0	0	0	0	0	0	0	0	0	0	0	0	0	0	0	0	0	0	0	0	0	0	0	0	0	0	0	0	0	0	0	0	0	0	0	0	0	82597000	0	0	0	0	0	0	0	0	0	0	0	0	0	0	0	0	0	0	0	0	0	0	0	0	0	0	0	0	0	0	0	0	0	0	0	0	0	0	0	0	0	0	0	0	0
SCARB1	Q8WTV0	245410000	150310000	0	0	57887000	0	0	0	0	0	0	0	0	0	0	0	0	0	0	0	0	0	0	0	271720000	235950000	0	0	71098000	0	0	0	0	0	0	0	0	0	0	0	0	0	0	0	0	0	0	146290000	289050000	170750000	95884000	0	0	0	0	0	0	0	0	0	0	0	0	0	0	0	0	0	0	0	0	0	0	0	80418000	0	0	0	0	0	0	0	0	0	0	0	0	0	0	0	0	0	0	0	0	0	0	215200000	108070000	0	0	0	0	0	0	0	0	0	0	0	0	0	0	0	0	0	0	0	0	0	0	0	102770000	0	54229000	0	0	0	0	0	0	0	0	0	0	0	0	0	0	0	0	0	0	0	371910000	187690000	124980000	86518000	0	0	0	0	0	0	0	0	0	0	0	0	0	0	0	0	0	0	0	0	176030000	271790000	71527000	0	0	0	0	0	0	0	0	0	0	0	0	0	0	0	0	0	0	0	0	0
SCARB2	Q14108	105950000	117240000	52212000	0	0	0	0	0	0	0	0	0	0	0	0	0	0	0	0	0	0	0	0	0	123580000	98128000	71722000	0	0	0	0	0	0	0	0	0	0	0	0	0	0	0	0	0	0	0	0	0	275940000	102850000	0	0	0	0	0	0	0	0	0	0	0	0	0	0	0	0	0	0	0	0	0	0	0	78026000	0	0	0	0	0	0	0	0	0	0	0	0	0	0	0	0	0	0	0	0	0	0	167170000	201110000	121460000	0	0	0	0	0	0	0	0	0	0	0	0	0	0	0	0	0	0	0	0	0	157360000	172040000	91809000	0	0	0	0	0	0	0	0	0	0	0	0	0	0	0	0	0	0	0	0	0	61354000	152240000	0	0	0	0	0	0	0	0	0	0	0	0	0	0	0	0	0	0	0	0	0	0	54175000	99526000	0	0	0	0	0	0	0	0	0	0	0	0	0	0	0	0	0	0	0	0	0	0
SCD	O00767	557590000	338550000	186900000	101440000	65851000	0	0	0	0	0	0	0	0	0	0	0	0	0	0	0	0	0	0	0	191990000	0	160220000	93773000	145700000	54729000	0	0	0	0	0	0	0	0	0	0	0	0	0	0	0	0	0	0	506060000	421470000	208680000	156770000	0	0	0	0	0	0	0	0	0	0	0	0	0	0	0	0	0	0	0	0	0	0	0	144250000	0	0	0	0	105050000	0	0	0	0	0	0	0	0	0	0	0	0	0	0	0	428040000	251630000	434390000	0	93197000	0	0	0	0	0	0	0	0	0	0	0	0	0	0	0	0	0	0	0	356280000	457700000	1012900000	206360000	0	0	0	0	0	0	0	0	0	0	0	0	0	0	0	0	0	0	0	0	2685700000	4102900000	1290000000	1967500000	736260000	493220000	342920000	298740000	174780000	0	0	0	0	0	0	0	0	0	0	435500000	176360000	423260000	0	186300000	2591600000	1906900000	1646400000	782370000	337320000	234070000	83433000	0	120290000	0	0	0	0	0	0	0	0	0	0	0	0	320470000	115240000	0
SCD5	Q86SK9	0	0	0	0	0	0	0	0	0	0	0	0	0	0	0	0	0	0	0	0	0	0	0	0	0	0	0	0	0	0	0	0	0	0	0	0	0	0	0	0	0	0	0	0	0	0	0	0	0	0	0	0	0	0	0	0	0	0	0	0	0	0	0	0	0	0	0	0	0	0	0	0	0	0	0	0	0	0	0	0	0	0	0	0	0	0	0	0	0	0	0	0	0	0	0	0	0	0	0	0	0	0	0	0	0	0	0	0	0	0	0	0	0	0	0	0	0	0	0	0	0	0	0	0	0	0	0	0	0	0	0	0	0	0	0	0	0	0	0	0	0	0	0	0	76381000	69288000	0	0	0	0	0	0	0	0	0	0	0	0	0	0	0	0	0	0	0	0	0	0	0	35778000	0	0	0	0	0	0	0	0	0	0	0	0	0	0	0	0	0	0	0	0	0	0
SCFD1	Q8WVM8	494930000	502890000	433010000	290370000	139010000	67571000	57996000	0	0	0	0	0	0	0	1271900000	1752000000	217130000	0	0	0	0	0	0	0	294660000	420890000	328970000	340050000	121140000	0	44565000	0	0	0	0	0	0	0	1078100000	2803600000	428330000	0	0	0	0	27555000	0	0	1114800000	845680000	375540000	48011000	159090000	0	0	0	0	0	0	0	0	0	1492400000	1895500000	0	0	0	0	0	0	0	0	1111000000	1038800000	478600000	232520000	236350000	0	0	0	0	0	0	0	0	171170000	1224000000	1958500000	378680000	0	144110000	0	0	0	0	0	1076900000	926810000	437770000	247510000	172730000	98599000	0	0	22412000	0	0	91059000	0	173940000	1743600000	2985000000	348100000	92884000	131390000	0	135700000	275240000	149900000	0	983140000	549800000	196290000	0	59540000	76824000	0	0	0	0	0	0	0	0	823750000	1611300000	0	0	0	0	0	0	0	0	980220000	1291500000	308480000	562550000	221340000	37494000	70856000	53004000	53522000	39746000	0	40401000	0	295470000	924980000	4013700000	733260000	248780000	70829000	59187000	67587000	0	96367000	0	895570000	832870000	306090000	133920000	94752000	0	0	0	0	0	0	30948000	40138000	160690000	396620000	609200000	275930000	0	158330000	159790000	0	0	64998000	0
SCFD2	Q8WU76	41040000	49454000	43807000	0	0	0	0	0	0	0	0	0	0	0	0	0	0	0	0	0	0	0	0	0	0	72007000	28893000	0	0	0	0	0	0	0	0	0	0	0	0	0	0	0	0	0	0	0	0	0	69195000	57700000	0	0	0	0	0	0	0	0	0	0	0	0	0	0	0	0	0	0	0	0	0	0	0	0	27271000	0	0	0	0	0	0	0	0	0	0	0	0	0	0	0	0	0	0	0	0	0	100070000	57505000	0	0	0	0	0	0	0	0	0	0	0	0	0	0	0	0	0	0	0	0	0	0	60076000	57089000	0	0	0	0	0	0	0	0	0	0	0	0	0	0	0	0	0	0	0	0	0	0	124400000	80489000	0	0	0	0	0	0	0	0	0	0	0	0	0	0	0	0	0	0	0	0	0	0	84066000	0	0	0	0	0	0	0	0	0	0	0	0	0	0	0	0	0	0	0	0	0	0	0
SCLY	Q96I15	0	0	0	0	0	0	0	0	0	0	0	0	523890000	337020000	0	0	0	0	0	0	0	0	0	0	0	0	0	0	0	0	0	0	0	0	0	0	486680000	263780000	0	0	0	0	0	0	0	0	0	0	0	0	0	0	0	0	0	0	0	0	0	0	211260000	554550000	0	0	0	0	0	0	0	0	0	0	0	0	0	0	0	0	0	0	0	0	0	0	201320000	1586300000	245490000	0	0	0	0	0	0	0	0	0	0	0	0	0	0	0	0	0	0	0	0	0	398890000	1605700000	0	0	0	0	0	0	0	0	0	0	0	0	0	0	0	0	0	0	0	0	0	0	138860000	1441000000	0	0	0	0	0	0	0	0	0	0	0	0	0	0	0	0	0	0	0	0	0	0	1261000000	1539611000	79338000	89940000	0	0	0	0	0	0	0	0	0	0	0	0	0	0	0	0	0	0	0	290210000	1097400000	1315500000	238910000	136490000	0	0	0	0	0	0	0	0
SCNM1	Q9BWG6	0	0	0	0	0	0	0	0	0	0	0	0	0	0	0	0	0	0	0	0	0	0	0	0	0	0	0	0	0	0	0	0	0	0	0	0	0	0	0	0	0	0	0	0	0	0	0	0	0	0	0	0	0	0	0	0	0	0	0	0	0	0	0	0	0	0	0	0	0	0	0	0	0	0	0	0	0	0	0	0	0	0	0	0	0	0	0	0	0	0	0	0	0	0	0	0	0	0	0	0	0	0	0	0	0	0	0	0	0	0	0	0	0	0	0	0	0	149650000	153970000	0	0	0	0	0	0	0	0	0	0	0	0	0	0	0	0	0	0	0	0	0	0	0	0	73000000	0	0	0	0	0	0	0	0	0	0	0	0	0	0	0	0	0	0	0	0	0	179200000	127870000	0	0	0	0	0	0	0	0	0	0	0	0	0	0	0	0	0	0	0	0	0	92024000	61672000	0	0
SCO1	O75880	0	0	0	0	0	0	0	0	0	0	0	0	0	0	0	536600000	390160000	0	0	434300000	0	0	0	0	0	0	0	0	0	0	0	0	0	0	0	0	0	0	100220000	664020000	351820000	109690000	0	213220000	269770000	0	0	0	0	0	0	0	0	0	0	0	0	0	0	0	0	0	962540000	851040000	0	0	83373000	0	0	0	0	0	0	0	0	0	0	0	0	0	0	0	0	0	0	0	938800000	1248600000	125110000	0	111910000	105000000	0	0	0	0	0	0	0	0	0	0	0	0	0	0	0	0	0	0	1053800000	1159500000	142660000	0	95705000	101720000	0	0	0	0	0	0	0	0	0	0	0	0	0	0	0	0	0	0	924750000	977340000	121520000	0	0	0	0	0	0	0	0	0	0	0	0	0	0	0	0	0	0	0	0	0	512450000	1176500000	195560000	492730000	155720000	85594000	0	0	0	0	0	0	0	0	0	0	0	0	0	0	0	0	0	360660000	677960000	550130000	455550000	197330000	257990000	139520000	0	0	0	0
SCOC	Q9UIL1	0	0	0	0	0	0	0	0	0	0	0	0	0	0	0	0	0	0	0	0	0	0	0	0	0	0	0	0	0	0	0	0	0	0	0	0	0	0	0	0	0	690230000	0	0	0	0	0	0	0	0	0	0	0	0	0	0	0	0	0	0	0	0	0	0	0	0	0	0	0	0	0	0	0	0	0	0	0	0	0	0	0	0	0	0	0	0	0	0	0	0	0	0	0	0	0	0	0	0	0	0	0	0	0	0	0	0	0	0	0	0	0	0	851110000	1775400000	533920000	159890000	0	0	0	0	0	0	0	0	0	0	0	0	0	0	0	0	0	0	0	0	324930000	636320000	455500000	0	0	0	0	0	0	0	0	0	0	0	0	0	0	0	0	0	0	0	0	595300000	1001000000	805600000	0	0	0	0	0	0	0	0	0	0	0	0	0	0	0	0	0	0	0	0	0	370580000	0	0	413410000	0	0	0	0	0
SCP2	P22307	151210000	0	123900000	161030000	147420000	127460000	167720000	170770000	261180000	185320000	147880000	184950000	194620000	0	0	0	150570000	125800000	283230000	306440000	355870000	942060000	529870000	485100000	0	0	44688000	66484000	88551000	59904000	133510000	103380000	79686000	51093000	118280000	95512000	100620000	0	0	0	0	0	149230000	234060000	208720000	343760000	450280000	292870000	101990000	0	0	0	0	0	0	0	0	0	0	0	0	0	0	0	0	0	0	51847000	0	0	0	0	0	0	57884000	52524000	47467000	60383000	82310000	102070000	0	74441000	61590000	0	0	0	0	0	0	150960000	156080000	213930000	301170000	417500000	362910000	361600000	0	0	0	0	0	39679000	0	0	39328000	0	0	0	0	0	0	0	0	0	0	88433000	174930000	183010000	273080000	274590000	0	0	0	0	69828000	70571000	0	27404000	0	83899000	0	0	0	0	0	0	0	57188000	0	136620000	137700000	404000000	412970000	506090000	21989000	0	0	22760000	50918000	75121000	75773000	52257000	69321000	83738000	44420000	76752000	49724000	0	0	0	0	69011000	45226000	56801000	127190000	121290000	185500000	203570000	39731000	0	40371000	0	46851000	54766000	42433000	30766000	44259000	44509000	0	0	0	0	0	0	35879000	44079000	69438000	88131000	123570000	89054000	150070000	318640000
SCPEP1	Q9HB40	0	0	0	0	0	0	0	0	0	0	0	0	0	0	0	90104000	209630000	0	0	0	0	0	0	0	0	0	0	0	0	0	0	0	0	0	0	0	0	0	0	129760000	237740000	129020000	0	0	0	0	0	0	0	0	0	0	0	0	0	0	0	0	0	0	0	0	0	226630000	414610000	318380000	115970000	0	139850000	0	0	0	0	0	0	0	0	0	0	0	0	0	0	0	0	0	0	215510000	456430000	278020000	132680000	136670000	122000000	0	0	0	0	0	0	0	0	0	0	0	0	0	0	0	0	0	0	0	232280000	130430000	0	62959000	89487000	0	0	0	0	0	0	0	0	0	0	0	0	0	0	0	0	0	0	103110000	455920000	194910000	116340000	147280000	152780000	0	0	78018000	0	0	0	0	0	0	0	0	0	0	0	0	0	0	0	117960000	120270000	71145000	25407000	28059000	0	0	0	0	0	0	0	0	0	0	0	0	0	0	0	0	0	0	0	207050000	116310000	0	103090000	69744000	61814000	0	46797000	46627000
SCRIB	Q14160	233290000	153760000	200640000	81729000	0	0	0	0	118610000	136080000	115100000	45295000	0	0	0	0	0	0	0	0	0	0	0	0	143260000	184330000	81895000	0	184650000	0	0	0	0	0	132080000	0	151020000	0	0	0	0	0	0	0	0	0	0	0	147640000	226020000	38556000	0	0	0	0	0	60097000	164120000	198150000	164550000	0	0	0	0	0	0	0	0	0	0	0	0	207980000	211990000	0	0	0	0	67007000	0	107390000	191140000	59776000	0	0	0	0	0	0	0	0	0	0	0	0	0	231910000	171840000	145960000	0	0	0	0	114780000	203350000	254830000	182950000	0	0	0	0	0	0	0	0	0	0	0	0	0	135660000	82601000	54322000	52440000	0	0	0	88517000	127360000	168010000	162100000	0	0	0	0	0	0	0	0	0	0	0	0	0	533070000	731560000	62656000	0	8172000	0	0	207990000	392610000	468270000	317010000	326160000	86491000	0	0	17074000	113210000	136440000	0	0	0	0	0	0	366250000	136270000	106170000	61732000	30603000	78381000	73530000	65092000	212380000	274900000	90355000	121940000	178570000	0	0	0	0	0	0	0	0	0	0	0
SCRN1	Q12765	0	0	0	0	0	0	0	0	0	0	0	0	0	0	1433100000	4688400000	834470000	0	0	0	0	0	0	0	0	0	0	0	0	0	0	0	0	0	0	0	0	0	927880000	5954700000	1269100000	0	0	0	0	0	0	0	0	0	0	0	0	0	0	0	0	0	0	0	0	544330000	2941700000	5372300000	729550000	0	0	0	0	0	0	0	0	0	0	0	0	0	0	0	0	0	0	0	0	280380000	2755800000	6742800000	1144000000	0	0	0	0	0	0	0	0	0	0	0	0	0	0	0	0	0	0	0	0	828110000	3197400000	7071900000	874250000	0	0	0	0	0	0	0	0	0	0	0	0	0	0	0	0	0	0	0	0	863750000	2395800000	5366600000	852520000	37185000	0	0	0	0	0	0	0	0	0	0	0	0	0	0	0	0	0	0	0	671000000	599030000	3257400000	522950000	304900000	0	89621000	0	0	0	0	0	0	0	0	0	0	0	0	0	0	0	0	0	1236500000	1036600000	1754300000	574070000	0	335540000	73794000	207210000	0	0	0
SCRN2	Q96FV2	0	0	0	0	0	0	0	0	0	0	0	0	0	0	0	0	0	250870000	55977000	0	0	0	0	0	0	0	0	0	0	0	0	0	0	0	0	0	0	0	0	0	0	278460000	229780000	0	0	0	0	0	0	0	0	0	0	0	0	0	0	0	0	0	0	0	0	0	0	940080000	433990000	279570000	0	0	0	0	0	0	0	0	0	0	0	0	0	0	0	0	0	0	0	0	287620000	1461100000	482500000	0	0	0	0	0	0	0	0	0	0	0	0	0	0	0	0	0	0	0	0	0	188750000	955250000	623040000	342670000	175450000	0	0	0	0	0	0	0	0	0	0	0	0	0	0	0	0	0	0	0	196780000	1064000000	754060000	394450000	202600000	0	0	0	0	0	0	0	0	0	0	0	0	0	0	0	0	0	0	0	278060000	720860000	255710000	232100000	171220000	0	0	0	0	0	0	0	0	0	0	0	0	0	0	0	0	0	0	0	177020000	59399000	260010000	271290000	133150000	0	161210000	0
SCRN3	Q0VDG4	0	0	0	0	0	0	0	0	0	0	0	0	0	0	0	0	47481000	0	0	0	0	0	0	0	0	0	0	0	0	0	0	0	0	0	0	0	0	0	0	0	58968000	0	0	0	0	0	0	0	0	0	0	0	0	0	0	0	0	0	0	0	0	0	0	0	109290000	87094000	61950000	0	0	0	0	0	0	0	0	0	0	0	0	0	0	0	0	0	0	0	0	0	134210000	87351000	63328000	0	0	0	0	0	0	0	0	0	0	0	0	0	0	0	0	0	0	0	0	0	111950000	93006000	65854000	0	0	0	0	0	0	0	0	0	0	0	0	0	0	0	0	0	0	0	0	0	104450000	102330000	68785000	78637000	0	0	0	0	0	0	0	0	0	0	0	0	0	0	0	0	0	0	0	0	105830000	113170000	110530000	75349000	0	0	0	0	0	0	0	0	0	0	0	0	0	0	0	0	0	0	0	0	73714000	0	59918000	62087000	0	0	0	0
SCYL1	Q96KG9	254930000	300350000	227370000	95383000	0	0	0	0	0	0	0	0	0	0	0	0	0	0	0	0	0	0	0	0	209040000	213350000	181040000	0	0	0	0	0	0	0	0	0	0	0	0	0	0	0	0	0	0	0	0	0	347480000	189700000	0	0	0	0	0	0	0	0	0	0	0	0	0	0	0	256350000	357030000	436550000	430620000	216050000	0	0	648520000	556310000	0	0	0	0	0	0	0	0	0	0	0	0	0	0	107300000	265970000	409800000	863240000	608180000	515130000	0	387150000	492220000	345540000	154450000	0	0	0	0	0	0	0	0	0	0	0	0	0	0	482040000	426250000	255430000	251720000	0	107650000	0	603410000	336180000	147590000	0	0	0	0	0	0	0	0	0	0	0	0	0	193980000	279660000	571500000	677870000	648350000	553380000	475340000	420600000	620220000	481820000	132480000	117910000	0	0	0	0	0	0	0	0	0	0	0	123830000	41284000	154880000	303100000	211880000	110850000	0	0	0	446160000	292430000	174440000	85768000	0	0	0	0	0	0	0	0	0	0	0	0	101650000	0	231370000	241720000	141050000	71336000	0	70562000
SCYL2	Q6P3W7	134960000	104920000	87550000	0	0	0	0	0	0	0	0	0	0	0	0	0	0	0	0	0	0	0	0	0	90027000	136520000	0	0	0	0	0	0	0	0	0	0	0	0	0	0	0	0	0	0	0	0	0	0	56974000	91013000	0	0	0	0	0	0	0	0	0	0	0	0	0	0	0	0	0	0	0	0	0	0	216220000	225070000	25369000	0	0	0	35814000	65050000	0	0	0	0	0	0	0	0	0	0	0	0	0	0	0	0	102890000	93479000	0	0	0	0	0	35452000	0	0	0	0	0	0	0	0	0	0	0	0	0	0	0	0	84005000	46566000	0	0	0	0	50377000	62496000	0	0	0	0	0	0	0	0	0	0	0	0	0	0	0	0	245120000	173560000	0	0	0	0	0	0	0	0	0	0	0	0	0	0	0	0	0	0	0	0	0	0	134170000	89481000	61160000	46238000	0	0	76316000	102910000	0	0	0	0	0	0	0	0	0	0	0	0	0	0	0	0
SDAD1	Q9NVU7	311050000	456610000	411660000	107270000	0	0	0	0	0	0	0	0	0	0	0	0	0	0	0	0	0	0	0	0	392230000	556010000	348350000	0	0	0	0	0	0	0	0	0	0	0	0	0	0	0	0	0	0	0	0	0	299530000	647770000	385460000	163670000	0	0	0	0	0	0	0	0	0	0	0	0	0	0	0	0	0	0	0	0	753160000	790660000	525660000	197110000	0	0	0	0	0	0	0	0	0	0	0	0	0	0	0	0	0	0	0	0	557890000	736310000	544130000	215950000	0	0	0	0	0	0	0	0	0	0	0	0	0	0	0	0	0	0	0	0	585030000	872070000	720640000	233140000	0	0	0	0	0	0	0	0	0	0	0	0	0	0	0	0	0	0	0	0	440440000	723580000	347580000	344520000	0	75989000	0	0	0	0	142330000	0	0	0	0	0	0	0	0	0	0	0	0	0	589150000	775960000	375290000	267750000	113720000	0	0	0	0	0	0	0	0	0	0	0	0	0	0	0	0	0	0	0
SDC1	P18827	0	0	0	115340000	46209000	0	0	0	0	0	0	0	0	0	0	0	0	0	0	0	0	0	0	0	0	0	105970000	122850000	122770000	0	0	0	0	0	0	0	0	0	0	0	0	0	0	0	0	0	0	0	0	91081000	112670000	0	0	0	0	0	0	0	0	0	0	0	0	0	0	0	0	0	0	0	0	0	0	0	0	120510000	0	0	0	0	0	0	0	0	0	0	0	0	0	0	0	0	0	0	0	0	0	51716000	159290000	112400000	0	0	0	71000000	0	48454000	0	0	0	0	0	0	0	0	0	0	0	0	0	0	0	0	148640000	244720000	87162000	0	0	75547000	55227000	54954000	0	0	0	0	0	0	0	0	0	0	0	0	0	0	0	0	0	204790000	64963000	98992000	78257000	89952000	96796000	68314000	66817000	46889000	0	0	0	0	0	0	0	0	0	0	0	0	0	0	113470000	179570000	93594000	102270000	77048000	0	0	104900000	0	0	0	0	0	0	0	0	0	0	0	0	0	0
SDC4	P31431	177190000	185800000	192990000	169090000	144810000	222960000	0	0	0	0	0	0	0	0	0	0	0	0	0	0	0	0	0	0	95554000	181230000	164770000	283950000	178930000	158610000	0	0	0	0	0	0	0	0	0	0	0	0	0	0	0	0	0	0	200450000	0	265030000	369400000	289500000	172740000	0	0	0	0	0	0	0	0	0	0	0	0	36620000	0	0	0	0	0	0	0	0	304510000	226930000	117330000	0	0	0	0	0	0	0	0	0	0	0	0	0	0	0	0	0	0	0	0	0	84938000	157910000	207940000	0	0	0	0	0	0	0	0	0	0	0	0	0	0	0	0	0	0	0	0	0	0	100220000	0	0	0	0	0	0	0	0	0	0	0	0	0	0	0	0	0	0	0	0	18122000	41556000	167490000	37871000	70868000	90817000	60046000	0	0	0	0	0	0	0	0	0	0	0	0	0	0	0	0	201510000	0	128790000	160960000	170780000	159110000	80597000	0	0	0	0	0	0	0	0	0	0	0	0	0	0	0	0	0
SDCBP	O00560	0	0	0	0	0	0	0	0	0	0	0	0	0	0	0	0	0	455020000	177890000	240330000	0	94577000	0	0	0	0	0	0	0	0	0	0	0	0	0	0	0	0	0	0	0	300150000	102830000	214710000	37644000	0	0	0	0	0	0	0	0	0	0	0	0	0	0	0	0	0	0	0	249340000	1194300000	253300000	129770000	224240000	0	0	0	0	0	0	0	0	0	0	0	0	0	0	0	0	0	0	0	91027000	805010000	301230000	69218000	83043000	0	0	0	0	0	0	0	0	0	0	0	0	0	0	0	0	0	0	0	126800000	1219400000	342200000	98894000	172740000	0	0	0	0	0	0	0	0	0	0	0	0	0	0	0	0	0	0	0	129000000	1431600000	372660000	182410000	199380000	0	0	0	59244000	0	0	0	0	0	0	0	0	0	0	0	0	0	0	0	1167500000	2045900000	962973000	537520000	385160000	185790000	153300000	0	42420000	0	0	0	0	0	0	0	0	0	0	0	0	0	0	0	561190000	751995000	284040000	191850000	80436000	118600000	47782000	0
SDE2	Q6IQ49	0	0	0	0	0	0	0	0	0	0	0	43084000	0	0	0	31330000	23210000	0	0	0	0	0	0	0	0	0	0	0	0	0	0	0	0	0	0	74217000	117340000	0	22849000	0	53192000	0	0	0	0	0	0	0	0	0	0	0	0	0	0	0	0	0	0	207450000	384380000	0	147500000	67054000	0	0	0	0	74808000	0	0	0	0	0	0	0	0	0	0	0	0	0	0	172740000	472290000	0	42590000	0	0	0	0	0	0	0	0	0	0	0	0	0	0	0	0	0	0	0	0	46622000	77863000	0	39973000	0	0	0	0	0	86957000	0	0	0	0	0	0	0	0	0	0	0	0	0	0	0	90425000	68537000	36822000	0	0	0	0	0	0	0	0	0	0	0	0	0	0	0	0	0	0	0	0	56780000	251440000	196830000	47506000	52635000	13594000	0	0	0	0	0	0	0	0	0	0	0	0	0	0	0	0	0	0	139700000	182240000	193930000	60072000	38448000	24267000	0	0	0	52798000	0	0	0
SDF2	Q99470	0	0	0	0	0	0	0	0	0	0	0	0	0	0	0	0	0	0	0	0	0	0	0	0	0	0	0	0	0	0	0	0	0	0	0	0	0	0	0	0	0	0	0	0	0	0	0	0	0	0	0	0	0	0	0	0	0	0	0	0	0	0	0	0	0	0	0	0	470770000	0	0	0	0	0	0	0	0	0	0	0	0	0	0	0	0	0	0	0	0	0	0	0	342140000	179650000	0	0	0	0	0	0	0	0	0	0	0	0	0	0	0	0	0	0	0	0	0	0	382370000	0	0	0	0	0	0	0	0	0	0	0	0	0	0	0	0	0	0	0	0	0	0	0	272270000	0	0	0	0	0	0	0	0	0	0	0	0	0	0	0	0	0	0	0	0	0	0	139190000	135470000	146480000	0	0	0	0	0	0	0	0	0	0	0	0	0	0	0	0	0	0	0	0	0	194600000	221710000	0	117050000	0
SDF2L1	Q9HCN8	0	0	0	0	0	0	0	0	0	0	0	0	0	0	0	0	0	0	36216000	3219100000	1949200000	275270000	0	0	0	0	0	0	0	0	0	0	0	0	0	0	0	0	164950000	0	0	68362000	0	1951000000	852940000	129240000	87513000	0	0	0	0	0	0	0	0	0	0	0	0	0	120450000	0	0	0	0	0	101250000	2760700000	1870500000	152410000	173280000	0	0	0	0	0	0	0	0	0	0	0	0	0	0	0	0	0	0	0	92464000	2488100000	1716800000	213240000	106150000	0	0	0	0	0	0	0	0	0	0	0	0	0	196030000	0	0	0	0	0	0	3145900000	4300000000	574930000	55553000	0	0	0	0	0	0	0	0	0	0	0	0	0	293360000	357920000	0	0	0	0	117790000	4405500000	3515500000	550280000	141530000	0	0	0	40084000	0	0	0	0	0	0	0	0	87546000	995490000	597160000	63891000	0	17851000	83569000	2122100000	10089000000	4498600000	1515500000	680160000	368690000	14876000	0	0	0	0	0	0	0	0	0	0	315940000	598960000	98912000	0	0	0	0	2508200000	7005200000	2015900000	950130000	774260000	345000000
SDF4	Q9BRK5	0	0	0	0	0	0	0	0	0	0	265590000	1709500000	1371200000	0	0	0	0	0	0	0	0	0	0	0	0	0	0	0	0	0	0	0	0	0	307640000	1826400000	1046500000	0	0	0	0	0	0	0	0	0	0	0	173930000	0	0	0	75894000	48975000	0	0	87239000	136040000	224080000	1468500000	1321400000	268470000	0	0	0	0	71838000	0	0	0	0	0	0	138360000	55297000	0	0	71911000	0	41421000	50041000	265800000	302880000	912260000	908320000	282340000	92607000	0	0	0	117290000	0	0	0	0	0	234080000	164870000	104960000	47439000	118680000	44023000	0	0	125830000	156730000	279540000	691790000	1333400000	613330000	180460000	0	0	61431000	128100000	0	0	0	0	0	250360000	143720000	180900000	103010000	118820000	105700000	93297000	155880000	0	180630000	327750000	1355500000	1997900000	540730000	128610000	0	35651000	104710000	77433000	0	0	0	0	0	234740000	81359000	0	121340000	71525000	101700000	55053000	67920000	85614000	110520000	232230000	712500000	565170000	313870000	53067000	113030000	97921000	92364000	108040000	32215000	0	0	0	0	157110000	135060000	107270000	105370000	109010000	119590000	141390000	151570000	146840000	115010000	396210000	1607000000	813520000	145300000	50684000	94796000	155850000	0	120350000	112380000	53917000	0	0	0
SDHA	P31040	925430000	581580000	321550000	77051000	91586000	85655000	42637000	0	0	0	0	116480000	0	0	0	699090000	645940000	102100000	0	101070000	71044000	42525000	0	183260000	656150000	303860000	354480000	0	134520000	133420000	0	0	0	213170000	105270000	264350000	126410000	0	47567000	585140000	543450000	188070000	0	167540000	73855000	0	83415000	370700000	882770000	364560000	171730000	0	138490000	0	0	0	0	0	0	0	0	0	48958000	1617700000	204040000	108460000	0	286010000	0	0	0	127930000	282340000	219570000	51278000	49696000	56845000	29820000	0	0	0	0	0	68182000	0	0	0	856730000	1021500000	57677000	0	30891000	0	105980000	0	432690000	727170000	527630000	267780000	56872000	152460000	34127000	0	0	89777000	0	0	0	0	0	51181000	1594000000	629510000	48831000	0	0	21810000	0	95214000	313650000	970020000	589360000	261970000	37544000	66055000	0	0	39292000	0	0	0	0	0	0	80230000	1876200000	1215800000	79119000	0	0	0	0	36502000	222670000	726370000	707270000	342510000	59355000	44795000	0	0	63564000	0	0	26850000	0	0	0	0	1342900000	540030000	137910000	15485000	6909800	26623000	0	93621000	84025000	873000000	561920000	156250000	104450000	116720000	84218000	0	34524000	62161000	0	52449000	28847000	0	0	91410000	307340000	99084000	0	69018000	41749000	47265000	0	116330000	210480000
SDHAF2	Q9NX18	0	0	0	0	0	0	0	0	0	0	0	0	0	0	0	315360000	0	0	0	0	0	0	0	0	0	0	0	0	0	0	0	0	0	0	0	0	0	0	0	242180000	0	0	0	300290000	386490000	0	0	0	0	0	0	0	0	0	0	0	0	0	0	0	0	0	0	302090000	0	0	0	97790000	100490000	0	0	0	0	0	0	0	0	0	0	0	0	0	0	0	0	0	0	174200000	0	0	0	49289000	0	0	0	0	0	0	0	0	0	0	0	0	0	0	0	0	0	0	0	475410000	166550000	0	0	0	0	0	0	0	0	0	0	0	0	0	0	0	0	0	0	0	0	0	0	291280000	110440000	0	0	0	71949000	0	0	0	0	0	0	0	0	0	0	0	0	0	0	0	0	0	280110000	227050000	218690000	0	0	0	134080000	0	0	0	0	0	0	0	0	0	0	0	0	0	0	0	0	0	207860000	199350000	0	0	0	0	0	0	0	0
SDHAF3	Q9NRP4	0	0	0	0	0	0	0	0	0	0	0	0	0	0	0	0	0	0	0	0	0	0	0	0	0	0	0	0	0	0	0	0	0	0	0	0	0	0	0	0	0	0	0	0	0	0	0	0	0	0	0	0	0	0	0	0	0	0	0	0	0	0	0	0	0	0	0	0	0	0	0	0	0	0	0	0	0	0	0	0	0	0	0	0	0	0	0	0	0	0	0	0	0	0	0	0	0	0	0	0	0	0	0	0	0	0	0	0	0	0	0	0	0	234680000	0	0	0	0	0	0	0	0	0	0	0	0	0	0	0	0	0	0	0	0	0	0	50557000	95587000	0	0	0	0	0	0	0	0	0	0	0	0	0	0	0	0	0	0	0	0	0	0	0	0	0	0	0	0	0	0	0	0	0	0	0	0	0	0	0	0	0	0	0	0	0	0	0	0	0	0	0	0	0	0
SDHAF4	Q5VUM1	0	0	0	0	0	0	0	0	0	0	0	0	0	0	0	21298000	0	0	0	0	0	0	0	0	0	0	0	0	0	0	0	0	0	0	0	0	0	0	0	0	0	0	0	0	53979000	0	0	0	0	0	0	0	0	0	0	0	0	0	0	0	0	0	0	132040000	0	0	0	0	170580000	0	0	0	0	0	0	0	0	0	0	0	0	0	0	0	0	0	0	83977000	0	0	0	0	0	0	0	0	0	0	0	0	0	0	0	0	0	0	0	0	0	0	0	57942000	0	0	0	0	96743000	0	0	0	0	0	0	0	0	0	0	0	0	0	0	0	0	0	0	58549000	0	0	0	0	81118000	0	0	0	0	0	0	0	0	0	0	0	0	0	0	0	0	0	0	84886000	0	0	0	0	0	0	0	0	0	0	0	0	0	0	0	0	0	0	0	0	0	0	0	0	0	0	0	0	0	0	0	0
SDHB	P21912	250610000	233620000	86222000	0	31725000	0	0	0	0	0	0	28852000	0	0	0	0	0	0	0	0	0	0	0	79096000	226920000	63865000	137880000	14653000	81961000	0	0	0	0	0	0	103410000	0	170920000	0	0	0	0	47535000	0	0	51070000	0	142790000	289700000	229020000	88581000	0	0	0	0	0	0	0	0	0	0	0	0	0	0	0	0	0	0	0	0	0	215830000	329150000	0	0	0	0	0	0	0	0	0	0	0	0	0	0	0	0	0	0	0	33793000	0	131460000	397040000	477280000	219440000	0	0	0	0	0	24540000	0	0	0	0	0	0	0	0	0	218110000	243260000	0	31403000	0	66706000	344300000	290420000	145810000	0	38106000	0	0	0	0	0	0	0	0	0	0	0	0	0	0	0	0	43559000	169330000	0	1519100000	1637800000	1216100000	201000000	207270000	195000000	107900000	91267000	89897000	85849000	54752000	100660000	163290000	84548000	0	0	0	115740000	90854000	69422000	78345000	59756000	146700000	214350000	1310500000	753730000	413630000	222070000	117010000	131320000	0	91991000	69123000	0	73167000	69674000	0	0	0	0	0	0	43539000	0	60132000	0	137000000	229610000
SDHC	Q99643	0	0	0	0	0	0	0	0	0	0	0	0	0	0	0	0	0	0	0	0	0	0	0	0	0	0	0	0	0	0	0	0	0	0	0	0	0	0	0	0	0	0	0	0	0	0	0	0	0	0	0	0	0	0	0	0	0	0	0	0	0	0	0	0	0	0	0	0	0	0	0	0	0	0	0	0	0	0	0	0	0	0	0	0	0	0	0	0	0	0	0	0	0	0	0	0	0	0	0	0	0	0	0	0	0	0	0	0	0	0	0	0	0	0	0	0	0	0	0	0	0	0	0	0	0	0	0	0	0	0	0	0	0	0	0	0	0	0	0	0	0	0	0	0	130740000	76976000	37786000	0	0	0	0	0	0	0	0	0	0	0	0	0	0	0	0	0	0	0	0	0	63331000	89401000	0	32268000	0	0	0	0	0	0	0	0	0	0	0	0	0	0	0	0	0	0	0	0
SDSL	Q96GA7	0	0	0	0	0	0	0	0	0	0	0	0	0	0	0	185530000	248040000	661310000	1408700000	355590000	0	0	0	0	0	0	0	0	0	0	0	0	0	0	0	0	0	0	0	128290000	0	603920000	725550000	267280000	0	0	0	0	0	0	0	0	0	0	0	0	0	0	0	0	0	0	0	593870000	466380000	846210000	1866800000	517460000	0	0	0	0	0	0	0	0	0	0	0	0	0	0	0	0	0	0	0	126690000	405370000	1080500000	1585300000	817440000	151910000	0	0	0	0	0	0	0	0	0	0	0	0	0	0	0	0	0	0	471320000	669520000	1144000000	2141800000	692860000	177290000	0	0	0	0	0	0	0	0	0	0	0	0	0	0	0	0	0	0	620190000	956600000	1652200000	4266100000	1262100000	0	0	0	0	0	0	0	0	0	0	0	0	0	0	0	0	0	0	0	608600000	669200000	1831400000	2229900000	1117600000	405450000	0	0	0	0	0	0	0	0	0	0	0	0	0	0	0	0	0	0	113270000	503040000	336920000	1383300000	485130000	450950000	120720000	139120000	0
SEC11A	P67812	142810000	89784000	140710000	108730000	39233000	0	0	0	0	0	0	0	0	0	0	0	0	0	0	0	0	0	0	0	161010000	381230000	318760000	121050000	108480000	0	0	0	0	0	0	0	0	0	0	0	0	0	0	0	0	0	0	0	138140000	145020000	96345000	0	0	0	0	0	0	0	0	0	0	0	0	0	0	0	0	0	0	0	0	0	0	83428000	88553000	0	0	0	0	0	0	0	0	0	0	0	0	0	0	0	0	0	0	0	0	0	187250000	142570000	125410000	78752000	0	0	0	0	0	0	0	0	0	0	0	0	0	0	0	0	0	0	0	0	189600000	142500000	87648000	0	0	0	0	0	0	0	0	0	0	0	0	0	0	0	0	0	0	0	0	0	0	303250000	0	0	0	0	0	0	0	0	0	0	0	0	0	0	0	0	0	0	0	0	0	0	0	178040000	0	0	0	0	0	0	0	0	0	0	0	0	0	0	0	0	0	0	0	0	0	0
SEC11C	Q9BY50	0	0	0	0	0	0	0	0	0	0	0	0	0	0	0	0	0	0	0	0	0	0	0	0	0	0	0	0	0	0	0	0	0	0	0	0	0	0	0	0	0	0	0	0	0	0	0	0	0	0	0	0	0	0	0	0	0	0	0	0	0	0	0	0	0	0	0	0	0	0	0	0	0	0	0	0	0	0	0	0	0	0	0	0	0	0	0	0	0	0	0	0	0	0	0	0	0	0	0	0	0	0	0	0	0	0	0	0	0	0	0	0	0	0	0	0	0	0	0	0	0	0	0	0	0	0	0	0	0	0	0	0	0	0	0	0	0	0	0	0	0	0	0	0	0	0	0	0	0	0	0	0	0	0	0	0	0	0	0	0	0	0	0	0	0	0	0	0	11840000	0	0	0	0	0	0	0	0	0	0	0	0	0	0	0	0	0	0	0	0	0	0	0
SEC13	P55735	34434000	13206000	110930000	53819000	0	0	16893000	12984000	16199000	22107000	0	0	0	0	0	459110000	3761900000	1373900000	218540000	0	0	0	0	0	67245000	0	51635000	50193000	72900000	0	18704000	0	36428000	17890000	76499000	80154000	0	0	0	278210000	3306200000	1796000000	211090000	67013000	18582000	0	0	0	163970000	73299000	71040000	257150000	300070000	454770000	188870000	169030000	92350000	174980000	101450000	0	0	0	0	405530000	4199700000	3366100000	387260000	142470000	81823000	0	0	0	113100000	0	146710000	228580000	204910000	496320000	234470000	63152000	32924000	101270000	28977000	0	0	0	0	407630000	10433000000	6021700000	677900000	61398000	0	0	0	0	82719000	32516000	0	115800000	73397000	243370000	46351000	0	53411000	73874000	0	0	0	0	0	439020000	10333000000	3859500000	455670000	27977000	23284000	0	0	0	174400000	32555000	0	103200000	108010000	300610000	167110000	0	0	158150000	0	0	0	0	0	614190000	13279000000	4783700000	365860000	42738000	0	0	0	0	154550000	161480000	55662000	61588000	39881000	45645000	41119000	72404000	75964000	68220000	30036000	36982000	0	0	0	2029100000	8311000000	6714200000	1433000000	446090000	356850000	167700000	218080000	143620000	190300000	112580000	142260000	86992000	54314000	220890000	123000000	41768000	48494000	64370000	41009000	85769000	0	0	0	4334300000	4877400000	222650000	2320200000	1010100000	431230000	11980000	301690000	173670000
SEC14L2	O76054	0	0	0	0	0	0	0	0	0	0	0	0	0	0	0	0	0	0	532570000	1155900000	389290000	0	0	0	0	0	0	0	0	0	0	0	0	0	0	0	0	0	0	0	0	0	575890000	1841900000	684410000	0	0	0	0	0	0	0	0	0	0	0	0	0	0	0	0	0	0	0	0	0	1314800000	2022400000	553320000	0	0	0	0	0	0	0	0	0	0	0	0	0	0	0	0	0	0	0	0	0	841950000	1806600000	254040000	0	0	0	0	0	0	0	0	0	0	0	0	0	0	0	0	0	0	0	0	0	678860000	1923500000	534190000	0	0	0	0	0	0	0	0	0	0	0	0	0	0	0	0	0	0	0	0	0	850600000	1533500000	244250000	0	0	0	0	0	0	0	0	0	0	0	0	0	0	0	0	0	0	0	0	66999000	703500000	1000500000	575800000	493660000	0	0	0	0	0	0	0	0	0	0	0	0	0	0	0	0	0	0	0	170150000	772640000	775150000	457640000	0	451360000	0
SEC14L4	Q9UDX3	0	0	0	0	0	0	0	0	0	0	0	0	0	0	0	0	0	255160000	101810000	0	0	0	0	0	0	0	0	0	0	0	0	0	0	0	0	0	0	0	0	0	0	260160000	115920000	0	0	0	0	0	0	0	0	0	0	0	0	0	0	0	0	0	0	0	0	0	0	540360000	203240000	0	0	0	0	0	0	0	0	0	0	0	0	0	0	0	0	0	0	0	0	0	0	825500000	214190000	0	0	0	0	0	0	0	0	0	0	0	0	0	0	0	0	0	0	0	0	0	0	924020000	288640000	0	0	0	0	0	0	0	0	0	0	0	0	0	0	0	0	0	0	0	0	0	70209000	910740000	223130000	0	0	0	0	0	0	0	0	0	0	0	0	0	0	0	0	0	0	0	0	0	0	232390000	48915000	0	0	0	0	0	0	0	0	0	0	0	0	0	0	0	0	0	0	0	0	0	0	0	0	0	0	0	0	0
SEC16A	O15027	0	0	0	0	0	0	0	0	10861000	127760000	0	43764000	0	0	0	0	0	0	0	0	0	0	0	0	0	0	0	0	0	0	0	0	0	141910000	216680000	94500000	0	0	0	0	0	0	0	0	0	0	0	0	0	0	0	0	0	0	49465000	114090000	60436000	249530000	233400000	0	0	0	0	0	0	0	0	0	0	0	0	0	0	0	0	0	0	0	90360000	171400000	155010000	182470000	201580000	133300000	162920000	0	0	0	0	0	0	0	0	0	0	0	0	0	0	0	0	0	87518000	141860000	232770000	223910000	218350000	95660000	104930000	0	0	0	0	0	0	0	0	0	0	0	0	0	0	0	0	0	164960000	185450000	169510000	279850000	200190000	140400000	84902000	0	0	39345000	0	28990000	0	136090000	0	0	0	0	0	0	0	0	0	0	33477000	99636000	177100000	180710000	175600000	182710000	24995000	0	62324000	27993000	52433000	62194000	94118000	48884000	150000000	164910000	0	0	0	0	0	0	0	0	114540000	271090000	285180000	309590000	220940000	138390000	81111000	0	50248000	41984000	101260000	95825000	39371000	0	0	0	0	0
SEC22A	Q96IW7	0	0	0	0	0	0	0	0	0	0	0	0	0	0	0	0	0	0	0	0	0	0	0	0	0	0	0	0	0	0	0	0	0	0	0	0	0	0	0	0	0	0	0	0	0	0	0	0	0	0	0	0	0	0	0	0	0	0	0	0	0	0	0	0	0	0	0	0	0	0	0	0	0	0	0	0	0	0	0	0	0	0	0	0	0	0	0	0	0	0	0	0	0	0	0	0	0	0	0	0	0	0	0	0	0	0	0	0	0	0	0	0	0	0	0	0	0	0	0	0	0	0	0	0	0	0	0	0	0	0	0	0	0	0	0	0	0	0	0	0	0	0	0	0	66185000	0	0	0	0	0	0	0	0	0	0	0	0	0	0	0	0	0	0	0	0	0	0	0	0	0	0	0	0	0	0	0	0	0	0	0	0	0	0	0	0	0	0	0	0	0	0	0
SEC22B	O75396	558680000	763300000	414190000	332210000	316450000	137140000	0	0	0	0	0	0	0	0	0	0	0	0	327900000	0	0	0	0	0	511000000	415270000	446550000	307690000	247010000	711140000	0	0	0	0	0	0	0	0	0	0	0	0	127430000	0	0	0	0	0	712080000	632850000	351880000	171920000	173160000	0	0	0	0	0	0	0	0	0	0	0	0	0	236060000	262370000	0	0	0	0	1128900000	1139800000	478920000	219090000	0	0	0	0	0	0	0	0	0	0	0	0	0	0	328560000	269870000	0	0	0	0	659220000	760600000	339440000	318260000	0	155100000	0	0	0	0	0	0	0	0	0	0	0	0	446010000	473030000	189920000	0	0	0	794490000	806910000	450940000	0	0	106260000	0	0	0	0	0	0	0	0	0	0	0	0	400450000	421090000	0	0	0	0	1490900000	1155500000	705150000	393560000	333770000	113200000	0	156570000	0	0	0	0	0	0	0	0	0	268560000	608380000	608690000	390260000	0	0	0	1527000000	1172600000	745150000	349740000	134710000	137650000	0	78914000	0	0	0	0	0	0	0	0	0	0	332100000	99137000	0	0	0	0
SEC23A	Q15436	13254000	39776000	16584000	0	0	0	0	0	0	0	0	0	0	0	0	0	0	0	0	0	12849000	685110000	5482400000	1604800000	0	0	0	0	0	0	0	0	0	0	0	0	0	0	0	0	0	0	0	0	39926000	1095200000	2379400000	1811100000	29262000	37235000	0	0	0	0	0	0	0	0	0	0	177080000	0	0	0	0	0	0	0	104100000	71621000	6534100000	517970000	0	74072000	0	0	0	0	0	0	0	0	0	0	177530000	47157000	15898000	0	30313000	0	0	0	9793300	1562600000	4088600000	3909300000	20217000	0	0	0	0	0	0	0	0	0	0	0	48047000	79798000	0	0	0	0	0	0	600580000	4312600000	8459900000	7655400000	110780000	20491000	27125000	0	0	0	0	0	0	0	0	0	160830000	136190000	0	0	57001000	105290000	0	0	16180000	2044000000	5751800000	6629100000	179300000	174690000	0	7678600	0	0	0	12416000	0	0	0	0	47651000	0	0	0	38744000	0	0	41191000	2022600000	4728300000	12817000000	8656300000	264390000	112530000	12378000	12628000	0	0	0	8455000	0	0	0	0	0	0	0	0	26780000	0	0	132390000	603280000	229070000	4013100000	2651700000
SEC23B	Q15437	39670000	79378000	45643000	0	7709100	0	0	0	0	0	0	0	0	0	0	0	0	28074000	46583000	6136700	59346000	111790000	1184600000	6148600000	100630000	79422000	29608000	0	0	0	0	0	0	0	0	0	0	0	0	0	0	0	0	33788000	73988000	203550000	1584600000	7921800000	19796000	38925000	0	0	0	0	0	0	0	0	0	8279300	0	0	0	0	0	33819000	0	9890000	74890000	0	2775800000	2200300000	0	0	0	0	0	0	0	0	6476800	0	0	0	21244000	9786500	5132000	0	16725000	22774000	0	0	32280000	163450000	1932600000	18870000000	58426000	18376000	11827000	0	0	0	0	0	0	0	0	0	0	17012000	0	0	22232000	53983000	0	0	137280000	297680000	4435900000	23378000000	125100000	40839000	0	0	0	0	0	0	0	0	0	0	16888000	35992000	16267000	0	11139000	31258000	0	2891700	96038000	128090000	4038000000	23026000000	108040000	9587000	9177700	7860800	0	0	0	0	0	0	0	0	0	0	0	0	0	2168900	0	0	1720900	720910000	8503500000	39046000000	84340000	35080000	7405400	351130000	0	0	0	0	0	0	8590700	0	0	0	0	0	0	0	0	0	0	8844400	5470800000	8645600000
SEC23IP	Q9Y6Y8	458730000	866840000	623490000	390590000	311810000	136270000	48194000	0	0	0	0	0	0	0	0	0	0	0	0	0	0	0	0	0	376010000	373220000	395020000	372360000	263180000	192990000	39410000	0	0	0	0	0	0	0	0	0	0	0	0	0	0	0	0	0	1431700000	1462500000	976760000	459680000	353450000	104340000	57864000	0	0	0	0	0	0	0	0	0	0	0	0	0	0	0	0	0	872380000	1842400000	1093800000	495160000	251240000	91710000	66554000	109180000	33341000	0	0	0	0	0	0	0	0	0	0	0	0	0	0	0	1439700000	1416700000	880810000	459300000	312340000	159640000	0	0	0	0	0	0	0	0	0	0	0	0	0	0	0	0	0	0	1689700000	1437900000	1051600000	548750000	309580000	184150000	139880000	0	0	0	0	0	0	0	0	0	0	0	0	0	0	0	0	0	1670200000	1055400000	352220000	411920000	137890000	81106000	0	0	0	0	0	0	0	0	0	0	0	0	0	0	0	0	0	0	1127100000	1216300000	796190000	505600000	150340000	70713000	38263000	0	0	0	0	0	0	0	0	0	0	0	0	0	0	0	0	0
SEC24A	O95486	95244000	100160000	143010000	148250000	0	0	0	0	0	0	0	0	0	0	0	0	0	0	0	0	0	0	0	0	0	105210000	89938000	65750000	0	0	0	0	0	0	0	0	0	0	0	0	0	0	0	0	0	0	0	0	65077000	109330000	0	0	0	0	0	0	0	0	0	0	72876000	0	0	0	0	0	0	0	0	0	0	0	0	0	0	0	0	0	0	0	0	0	0	0	108650000	0	0	0	0	0	0	0	0	0	0	0	179600000	108430000	0	0	0	0	0	0	0	0	0	0	88836000	0	0	0	0	0	66609000	0	0	0	0	0	88200000	66734000	64614000	0	0	0	0	0	0	0	0	0	144380000	0	0	0	0	0	0	0	0	0	0	72755000	363810000	203260000	94936000	0	0	0	0	0	0	0	0	0	103480000	0	0	0	0	0	0	0	0	0	0	0	135520000	98721000	48084000	58860000	0	0	0	0	0	0	0	133800000	0	0	0	0	0	0	0	0	0	0	0	0
SEC24B	O95487	192240000	99261000	110060000	77459000	0	0	0	0	0	0	0	0	0	0	0	0	0	0	0	0	0	0	0	0	112630000	134200000	88173000	73529000	0	0	0	0	0	0	0	0	0	0	0	0	0	0	0	0	0	0	0	0	114950000	80437000	0	0	0	0	0	0	0	0	0	0	0	0	0	0	0	0	0	0	0	0	0	0	417510000	216340000	82957000	0	0	0	0	0	0	0	0	0	0	0	0	0	0	0	0	0	0	0	0	0	128730000	86385000	68045000	0	0	0	0	0	0	0	0	0	0	0	0	0	0	0	0	0	0	0	0	0	124690000	99929000	74305000	0	0	0	0	0	0	0	0	0	35558000	0	0	0	110820000	0	0	0	0	0	0	0	432720000	209180000	51616000	67890000	0	0	0	0	0	0	0	125130000	0	0	0	0	120850000	0	0	0	0	0	0	0	262800000	168150000	87074000	26339000	0	0	0	0	0	0	94274000	140820000	0	0	92295000	0	0	0	79679000	0	0	0	0	0
SEC24C	P53992	268910000	472490000	493270000	195490000	307630000	84417000	0	0	0	0	0	0	0	0	0	57634000	108680000	134060000	153440000	110300000	268670000	0	0	178870000	155810000	341400000	258730000	187890000	186820000	98193000	0	0	0	0	0	0	0	0	0	0	138830000	76238000	143420000	199270000	117410000	0	0	170100000	378260000	251940000	137870000	0	0	0	0	0	0	0	0	0	264540000	0	122330000	231020000	0	74956000	0	0	82982000	0	0	0	206000000	429450000	152070000	84714000	0	0	0	0	0	0	0	43190000	229690000	289680000	101420000	95184000	121990000	137870000	58794000	126550000	0	0	0	0	527120000	298310000	205940000	74318000	0	16415000	0	0	0	43862000	0	0	145480000	0	0	60850000	75945000	96798000	90747000	0	100510000	0	0	96352000	295660000	240100000	189540000	68508000	92612000	0	0	0	0	51849000	0	104800000	269830000	359420000	101880000	120550000	153650000	143280000	65704000	54789000	0	0	0	0	770790000	426570000	186870000	146820000	0	0	0	0	0	0	0	30451000	82795000	0	0	27103000	117680000	77129000	0	57754000	178030000	181570000	0	106790000	661050000	558140000	228670000	167060000	0	0	0	0	0	0	56009000	233980000	0	0	0	0	119700000	0	28615000	56147000	0	0	0	66899000
SEC24D	O94855	107800000	123230000	0	0	0	0	0	0	0	0	0	0	0	0	0	0	0	0	0	0	0	0	0	0	0	147480000	0	0	0	0	0	0	0	0	0	0	0	0	0	0	0	0	0	0	0	0	0	0	175920000	264370000	0	0	0	0	0	0	0	0	0	0	0	0	0	0	0	0	0	0	0	0	0	0	0	0	0	0	0	0	0	0	0	0	0	0	0	186350000	0	0	0	0	0	0	0	0	0	0	210160000	178860000	0	0	0	0	0	0	0	0	0	0	0	0	0	0	0	0	0	0	0	0	0	0	138160000	179340000	97965000	0	0	0	0	0	0	0	0	0	0	0	0	0	0	0	0	0	0	0	0	0	221250000	206260000	0	0	0	0	0	0	0	0	0	0	0	0	0	0	0	0	0	0	0	0	0	0	135210000	107010000	0	0	0	0	0	0	0	0	0	0	0	0	0	0	0	0	0	0	0	0	0	0
SEC31A	O94979	266670000	292460000	282610000	192930000	231840000	178110000	132340000	0	0	0	0	0	0	0	0	0	102830000	163570000	257480000	355660000	578240000	791940000	544280000	255810000	273940000	476600000	456110000	238480000	136440000	84963000	88512000	0	0	93737000	0	0	0	0	0	106320000	0	142740000	250400000	411570000	571990000	918260000	629020000	445640000	341690000	286080000	128900000	65261000	258750000	478910000	244760000	0	311530000	268020000	117380000	0	0	0	0	68036000	0	95041000	319750000	396880000	363760000	235650000	758880000	162860000	173200000	489450000	155920000	155770000	214120000	823180000	362130000	132730000	124380000	194200000	0	0	0	0	119720000	124010000	101500000	0	300850000	458720000	528230000	768010000	697230000	237410000	422840000	368970000	269240000	152720000	0	318850000	160510000	0	221440000	165410000	108060000	0	0	0	208260000	240150000	265820000	274690000	405170000	683280000	1126800000	567330000	952920000	504980000	337960000	367240000	270590000	144970000	163490000	801930000	648620000	184960000	196510000	198230000	152350000	0	0	0	111320000	145370000	194470000	260060000	276720000	515950000	652570000	662660000	452270000	330970000	457270000	288620000	209380000	192830000	145080000	166380000	105980000	0	90564000	241520000	50320000	0	0	0	0	152270000	134140000	320960000	311280000	513960000	540260000	761330000	651310000	349670000	414060000	392420000	269430000	160010000	222570000	268280000	221940000	92125000	164140000	233640000	0	0	0	0	77240000	159490000	107820000	0	281770000	404210000	245280000	371820000	283870000	427870000
SEC61A1	P61619	869160000	397660000	509740000	243150000	160340000	0	0	0	0	0	0	0	0	0	0	0	0	0	0	0	0	0	0	0	770590000	564670000	404450000	335340000	173620000	98708000	0	0	0	0	0	0	0	0	0	0	0	0	0	0	0	0	0	0	664550000	477720000	180480000	163790000	0	0	0	0	0	0	0	0	0	0	0	0	0	0	0	0	0	0	0	0	0	569490000	186670000	47880000	0	0	0	0	0	0	0	0	0	0	0	0	0	0	0	0	0	0	0	0	633060000	718620000	450160000	160390000	0	0	0	0	0	0	0	0	0	0	0	0	0	0	0	0	0	0	0	0	698200000	642140000	314770000	0	0	0	0	0	0	0	0	0	0	0	0	0	0	0	0	0	0	0	0	0	125680000	126820000	0	182210000	0	0	0	0	0	0	0	0	0	0	0	0	0	0	0	0	0	0	0	0	111260000	203760000	57504000	110550000	0	0	0	0	0	0	0	0	0	0	0	0	0	0	0	0	0	0	0	0
SEC61B	P60468	0	0	0	0	0	0	0	0	0	0	0	0	0	0	0	0	0	0	0	0	0	0	0	174930000	0	0	0	0	0	0	0	0	0	0	0	0	0	0	0	0	0	0	0	0	0	0	0	0	0	0	0	0	0	0	0	0	0	0	0	0	0	0	0	0	0	0	0	0	0	0	0	0	0	0	0	0	0	0	0	0	0	0	0	0	0	0	0	0	0	0	0	0	0	0	0	0	0	0	0	0	0	0	0	0	0	0	0	0	0	0	0	0	0	0	0	0	0	0	0	0	0	0	0	0	0	0	0	0	0	0	0	0	0	0	0	0	0	0	0	0	0	0	0	0	0	0	0	0	0	0	0	0	0	0	0	0	0	0	0	0	0	0	0	0	0	0	0	0	0	0	0	0	0	0	0	0	0	0	0	0	0	0	0	0	0	0	0	0	0	0	0	0
SEC61G	P60059	0	133920000	0	0	0	0	0	0	0	0	0	0	0	0	0	0	0	0	0	0	0	0	0	0	279930000	271560000	203590000	0	0	0	0	0	0	0	0	0	0	0	0	0	0	0	0	0	0	0	0	0	0	0	0	0	0	0	0	0	0	0	0	0	0	0	0	0	0	0	0	0	0	0	0	0	0	0	0	0	0	0	0	0	0	0	0	0	0	0	0	0	0	0	0	0	0	0	0	0	0	0	0	0	0	0	0	0	0	0	0	0	0	0	0	0	0	0	0	0	0	0	0	0	0	0	0	0	0	0	0	0	0	0	0	0	0	0	0	0	0	0	0	0	0	0	0	0	306350000	392260000	400750000	88085000	0	0	0	0	0	0	0	0	0	0	0	0	0	0	0	0	0	0	0	0	158300000	357070000	117970000	107380000	36519000	0	0	0	0	0	0	0	0	0	0	0	0	0	0	0	0	0	0	0
SEC62	Q99442	0	0	0	0	0	0	0	0	0	0	0	0	0	0	0	0	0	0	0	0	0	0	0	0	0	0	71853000	0	0	0	0	0	0	0	0	0	0	0	0	0	0	0	0	0	0	0	0	0	0	0	0	0	0	0	0	0	0	0	0	0	0	0	0	0	0	0	0	0	0	0	0	0	0	0	0	0	0	0	0	0	0	0	0	0	0	0	0	0	0	0	0	0	0	0	0	0	0	0	0	0	0	0	0	0	0	0	0	0	0	0	0	0	0	0	0	0	0	0	0	0	0	0	0	0	0	0	0	0	0	0	0	0	0	0	0	0	0	0	0	0	0	0	0	0	140850000	137800000	139360000	0	0	0	0	0	0	0	0	0	0	0	0	0	0	0	0	0	0	0	0	0	132450000	0	68955000	0	0	0	0	0	0	0	0	0	0	0	0	0	0	0	0	0	0	0	0	0
SEC63	Q9UGP8	375780000	203220000	186340000	0	0	0	0	0	0	0	0	0	0	0	0	0	0	0	0	0	0	0	0	0	201550000	216250000	0	0	0	0	0	0	0	0	0	0	0	0	0	0	0	0	0	0	0	0	0	0	216610000	184780000	0	0	0	0	0	0	0	0	0	0	0	0	0	0	0	0	0	0	0	0	0	0	164140000	247530000	99939000	0	0	0	0	0	0	0	0	0	0	0	0	0	0	0	0	0	0	0	0	0	266520000	240330000	0	0	0	0	0	0	0	0	0	0	0	0	0	0	0	0	0	0	0	0	0	0	260420000	270260000	137780000	0	0	0	0	0	0	0	0	0	0	0	0	0	0	0	0	0	0	0	0	0	426230000	426090000	186560000	51135000	0	0	0	0	0	0	0	0	0	0	0	0	0	0	0	0	0	0	0	0	418950000	359010000	167910000	48790000	0	0	0	0	0	0	0	0	0	0	0	0	0	0	0	0	0	0	0	0
SECISBP2	Q96T21	0	0	0	0	0	0	0	0	0	0	0	0	0	0	0	0	0	0	0	0	0	0	0	0	0	0	0	0	0	0	0	0	0	0	0	0	0	0	0	0	0	0	0	0	0	0	0	0	0	0	0	0	0	0	0	0	0	0	0	0	0	0	0	0	0	0	0	0	0	0	0	0	0	0	0	0	0	0	0	0	0	0	0	0	0	0	0	0	0	0	0	0	152250000	212870000	0	0	0	0	0	0	0	0	0	0	0	0	0	0	0	0	0	0	0	0	0	0	0	130210000	0	0	0	0	0	0	0	0	0	0	0	0	0	0	0	0	0	0	0	0	0	0	79487000	0	0	0	0	0	0	0	0	0	0	0	0	0	0	0	0	0	0	0	0	0	0	0	0	0	0	0	0	0	0	0	0	0	0	0	0	0	0	0	0	0	0	0	0	0	0	0	0	72512000	0	0
SECISBP2L	Q93073	0	0	0	0	0	0	0	0	0	0	0	0	0	0	0	0	0	0	0	0	0	0	0	0	0	0	0	0	0	0	0	0	0	0	0	0	0	0	0	0	0	0	0	0	0	0	0	0	0	0	0	0	0	0	0	0	0	0	0	0	0	0	0	0	0	0	0	0	0	0	0	0	0	0	0	0	0	0	0	0	0	0	0	0	0	0	0	0	0	0	0	0	0	0	0	0	0	0	0	0	0	0	0	0	0	0	0	0	0	0	0	0	0	0	0	0	0	0	0	0	0	0	0	0	0	0	0	0	0	0	0	0	0	0	0	0	0	0	0	0	0	0	0	0	0	0	0	0	0	0	0	0	0	0	0	0	0	0	0	0	0	0	0	0	93981000	0	0	0	0	0	0	0	0	0	0	0	0	0	0	0	0	0	0	0	0	0	0	0	0	0	0	0
SEH1L	Q96EE3	83936000	42386000	0	0	0	41882000	62401000	0	28846000	62424000	102070000	1618700000	618760000	0	0	0	26859000	87676000	1127400000	3007700000	1544400000	542280000	74511000	108270000	58988000	74548000	0	74958000	35652000	0	32410000	0	0	83977000	100140000	873980000	439470000	0	0	0	13367000	195550000	768440000	1409300000	596420000	354960000	38551000	127690000	93165000	22604000	0	153220000	82942000	0	75249000	0	0	0	82956000	1826500000	659630000	0	0	0	0	0	1253000000	4620800000	4429600000	852180000	504490000	0	0	0	0	128430000	0	0	0	0	0	30108000	6428400	1434900000	551590000	0	0	0	0	0	748620000	2134100000	1462200000	730600000	122770000	33911000	71365000	38999000	38998000	56802000	0	0	0	0	23837000	0	76639000	2046600000	712210000	0	0	0	0	126080000	1943400000	6547800000	6878700000	1745500000	702420000	388960000	73070000	0	0	161530000	44688000	0	0	0	0	0	0	1815100000	562690000	0	0	0	0	129340000	1125200000	4467600000	3797100000	895550000	329500000	244200000	196380000	223630000	0	99715000	27031000	27675000	0	0	25059000	9470300	207930000	969510000	160220000	0	0	0	0	118960000	3065000000	3925800000	3695100000	1127000000	1149600000	488790000	91407000	39314000	32081000	185050000	97904000	76889000	0	0	0	0	407640000	1327300000	99897000	0	0	0	28404000	0	2891100000	1177800000	3315200000	558700000	876410000	790520000
SEL1L	Q9UBV2	0	0	0	0	0	0	0	0	0	0	0	0	0	0	0	0	0	0	0	0	0	0	0	0	0	0	0	0	0	0	0	0	0	0	0	0	0	0	0	0	0	0	0	0	0	0	0	0	0	0	0	0	0	0	0	0	0	0	0	0	0	0	0	0	0	0	0	0	0	0	0	0	0	0	0	0	0	0	0	0	0	0	0	0	0	0	0	0	0	0	0	0	0	0	0	0	88706000	118980000	0	0	0	0	0	0	0	0	0	0	0	0	0	0	0	0	0	0	0	0	0	0	39471000	115050000	0	0	0	0	0	0	0	0	0	0	0	0	0	0	0	0	0	0	0	0	0	0	69204000	57341000	0	0	0	0	0	0	0	0	0	0	0	0	0	0	0	0	0	0	0	0	0	0	67127000	47409000	90453000	0	0	0	0	0	0	0	0	0	0	0	0	0	0	0	0	0	0	0	0	0
SELENOF	O60613	0	0	0	0	0	0	0	0	0	0	0	0	0	0	0	0	0	0	0	0	0	0	0	0	0	0	0	0	0	0	0	0	0	0	0	0	0	0	0	0	0	0	0	0	0	0	0	0	0	0	0	0	0	0	0	0	0	0	90094000	223740000	249140000	0	0	0	0	0	0	0	35695000	0	0	0	0	0	0	0	0	0	0	0	0	0	190360000	239930000	226140000	139580000	0	0	0	0	0	0	0	0	0	0	0	0	0	0	0	0	0	0	0	0	0	0	0	0	0	0	0	0	0	0	0	0	0	0	0	0	0	0	0	0	0	0	0	0	0	0	380720000	0	0	0	0	0	0	0	0	0	0	0	0	0	0	0	0	0	0	0	0	199460000	763180000	1739800000	1398600000	0	414750000	0	0	0	86611000	1112700000	1301300000	328040000	0	0	0	0	0	0	0	0	0	0	0	0	224860000	345350000	846230000	0	132330000	0	0	0	74134000	0	284910000	0	0	0
SELENOI	Q9C0D9	0	0	0	0	0	0	0	0	0	0	0	0	0	0	0	0	0	0	0	0	0	0	0	0	0	0	0	0	0	0	0	0	0	0	0	0	0	0	0	0	0	0	0	0	0	0	0	0	0	0	0	0	0	0	0	0	0	0	0	0	0	0	0	0	0	0	0	0	0	0	0	0	0	0	0	0	0	0	0	0	0	0	0	0	0	0	0	0	0	0	0	0	0	0	0	0	0	226990000	166240000	0	0	0	0	0	0	0	0	0	0	0	0	0	0	0	0	0	0	0	0	0	0	0	0	0	0	0	0	0	0	0	0	0	0	0	0	0	0	0	0	0	0	0	0	0	0	0	0	0	0	0	0	0	0	0	0	0	0	0	0	0	0	0	0	0	0	0	0	0	0	0	0	0	0	0	0	0	0	0	0	0	0	0	0	0	0	0	0	0	0	0	0	0
SELENOM	Q8WWX9	0	0	0	0	0	0	0	0	0	0	0	0	0	0	0	0	0	0	0	341730000	0	0	0	0	0	0	0	0	0	0	0	0	0	0	0	0	0	0	0	0	0	0	0	267310000	0	0	0	0	0	0	0	0	0	0	0	0	0	0	0	0	0	0	0	0	0	0	0	141050000	0	0	0	0	0	0	0	0	0	0	0	0	0	0	0	0	0	0	0	0	0	0	0	133420000	132970000	0	0	0	0	0	0	0	0	0	0	0	0	0	0	0	0	0	0	0	0	0	0	371950000	330800000	0	0	0	0	0	0	0	0	0	0	0	0	0	0	0	0	0	0	0	0	0	0	171440000	158410000	0	0	0	0	0	0	0	0	0	0	0	0	0	0	0	0	0	0	0	0	0	90482000	557400000	1042600000	293090000	0	0	0	0	0	0	0	0	0	0	0	0	0	0	0	0	0	0	0	0	174580000	574660000	0	414240000	0	0
SELENOO	Q9BVL4	0	0	0	0	0	0	0	0	0	0	0	0	0	0	0	0	0	86476000	141850000	141020000	0	0	0	0	0	0	0	0	0	0	0	0	0	0	0	0	0	0	0	0	0	48022000	135940000	156890000	0	0	0	0	0	0	0	0	0	0	0	0	0	0	0	0	0	0	0	0	0	285850000	454980000	558360000	324010000	0	0	0	0	0	0	0	0	0	0	0	0	0	0	0	0	0	0	0	120510000	402410000	410560000	247070000	0	0	0	0	0	0	0	0	0	0	0	0	0	0	0	0	0	0	0	0	0	200560000	402140000	440920000	131830000	133160000	0	0	0	0	0	0	0	0	0	0	0	0	0	0	0	0	0	0	0	230880000	515360000	600930000	135030000	150160000	0	0	0	0	0	0	0	0	0	0	0	0	0	0	0	0	0	0	0	197500000	546440000	282900000	158240000	89279000	0	0	0	0	0	0	0	0	0	0	0	0	0	0	0	0	0	0	77889000	0	370480000	183950000	246360000	0	0	0
SELENOS	Q9BQE4	60039000	102690000	54564000	27597000	0	0	0	0	0	0	0	0	0	0	0	0	0	0	0	0	0	0	0	0	91529000	62636000	70686000	0	0	0	0	0	0	0	0	0	0	0	0	0	0	0	0	0	0	0	0	0	119140000	0	0	0	0	0	0	0	0	0	0	0	0	0	0	0	0	0	0	0	0	0	0	0	0	0	0	0	0	0	0	0	0	0	0	0	0	0	0	0	0	0	0	0	0	0	0	0	0	0	0	0	0	0	0	0	0	0	0	0	0	0	0	0	0	0	0	0	0	0	0	0	0	0	0	0	0	0	0	0	0	0	0	0	0	0	0	0	0	0	0	0	0	0	0	0	0	0	0	0	0	0	0	0	0	0	0	0	0	0	0	0	0	0	0	0	0	0	0	0	0	0	0	0	0	0	0	0	0	0	0	0	0	0	0	0	0	0	0	0	0	0	0	0
SELENOT	P62341	0	0	0	0	0	0	0	0	0	0	0	0	0	0	0	0	0	0	0	0	0	0	0	0	0	0	0	0	0	0	0	0	0	0	0	0	0	0	0	0	0	0	0	0	0	0	0	0	0	0	0	0	0	0	0	0	0	0	0	0	0	0	0	0	0	0	0	0	0	0	0	0	0	0	0	0	0	0	0	0	0	0	0	0	0	0	0	0	0	0	0	0	0	0	0	0	0	0	0	0	0	0	0	0	0	0	0	0	0	0	0	0	0	0	0	0	0	0	0	0	0	0	0	0	0	0	0	0	0	0	0	0	0	0	0	0	0	0	0	0	0	0	0	0	1623000	0	0	0	0	0	0	0	0	0	0	0	0	0	0	0	0	0	0	0	0	0	0	0	3272200	11923000	0	0	0	0	0	0	0	0	0	0	0	0	0	0	0	0	0	0	0	0	0	0
SEMA4C	Q9C0C4	0	0	0	0	0	0	0	0	0	0	0	0	0	0	0	0	0	0	0	0	0	0	0	0	0	0	0	0	0	0	0	0	0	0	0	0	0	0	0	0	0	0	0	0	0	0	0	0	0	0	0	0	0	0	0	0	0	0	0	0	0	0	0	0	0	0	0	0	0	0	0	0	0	0	0	0	0	0	0	0	0	0	0	0	0	0	0	0	0	0	0	0	0	0	0	0	0	0	0	0	0	0	0	0	0	0	0	0	0	0	0	0	0	0	0	0	0	0	0	0	0	0	0	0	0	0	0	0	0	0	0	0	0	0	0	0	0	0	0	0	0	0	0	0	7200200	0	0	0	0	0	0	0	0	0	0	0	0	0	0	0	0	0	0	0	0	0	0	0	0	0	0	0	0	0	0	0	0	0	0	0	0	0	0	0	0	0	0	0	0	0	0	0
SEMA7A	O75326	0	0	0	0	0	0	0	0	0	0	0	0	0	0	0	0	0	0	0	0	0	0	0	0	0	0	0	0	0	0	0	0	0	0	0	0	0	0	0	0	0	0	0	0	0	0	0	0	0	0	0	0	0	0	0	0	0	0	0	0	0	0	0	0	0	0	0	0	0	0	0	0	0	0	0	0	0	0	0	0	0	0	0	0	0	0	0	0	0	0	0	0	0	0	0	0	18407000	0	0	0	0	0	0	0	0	0	0	0	0	0	0	0	0	0	0	0	0	0	0	0	0	0	0	0	0	0	0	0	0	0	0	0	0	0	0	0	0	0	0	0	0	0	0	0	22971000	0	0	0	0	0	0	0	0	0	0	0	0	0	0	0	0	0	0	0	0	0	0	0	0	0	0	0	0	0	0	0	0	0	0	0	0	0	0	0	0	0	0	0	0	0	0	0
SENP3	Q9H4L4	154630000	201740000	0	0	0	0	0	0	0	0	0	0	0	0	0	0	0	0	0	0	0	0	0	0	0	0	0	0	0	0	0	0	0	0	0	0	0	0	0	0	0	0	0	0	0	0	0	0	273050000	302270000	0	0	0	0	0	0	0	0	0	0	0	0	0	0	0	0	0	0	0	0	0	0	0	198700000	0	0	0	0	0	0	0	0	0	0	0	0	0	0	0	0	0	0	0	0	0	0	49126000	101490000	69250000	0	0	0	0	0	0	0	0	0	0	0	0	0	0	0	0	0	0	0	0	0	88063000	0	0	0	0	0	0	0	0	0	0	0	0	0	0	0	0	0	0	0	0	0	0	0	130910000	129930000	89201000	0	0	0	0	0	0	0	0	0	0	0	0	0	0	0	0	0	0	0	0	0	195690000	125220000	0	0	0	0	0	0	0	0	0	0	0	0	0	0	0	0	0	0	0	0	0	0
SENP5	Q96HI0	0	0	0	0	0	0	0	0	0	0	0	0	0	0	0	0	0	0	0	0	0	0	0	0	0	0	0	0	0	0	0	0	0	0	0	0	0	0	0	0	0	0	0	0	0	0	0	0	0	0	0	0	0	0	0	0	0	0	0	0	0	0	0	0	0	0	0	0	0	0	0	0	0	0	0	0	0	0	0	0	0	0	0	0	0	0	0	0	0	0	0	0	0	0	0	0	0	0	0	0	0	0	0	0	0	0	0	0	0	0	0	0	0	0	0	0	0	0	0	0	0	0	0	0	0	0	0	0	0	0	0	0	0	0	0	0	0	0	0	0	0	0	0	0	27266000	0	0	0	0	0	0	0	0	0	0	0	0	0	0	0	0	0	0	0	0	0	0	0	0	0	0	0	0	0	0	0	0	0	0	0	0	0	0	0	0	0	0	0	0	0	0	0
SENP6	Q9GZR1	0	0	0	0	0	0	0	0	0	0	0	0	0	0	0	0	0	0	154730000	0	0	0	0	0	0	0	0	0	0	0	0	0	0	0	0	0	0	0	0	0	0	0	0	0	0	0	0	0	0	0	0	0	0	0	0	0	0	0	0	0	0	0	0	0	0	0	53788000	0	0	0	0	0	0	0	0	0	0	0	0	0	0	0	0	0	0	0	0	0	0	0	0	0	0	0	0	0	0	0	0	0	0	0	0	0	0	0	0	0	0	0	0	0	0	0	0	0	0	0	0	0	0	0	0	0	0	0	0	0	0	0	0	0	0	0	0	0	0	0	0	0	0	0	0	0	0	0	0	0	0	0	0	0	0	0	0	0	0	0	0	0	0	117250000	299530000	118890000	0	0	0	0	0	0	0	0	0	0	0	0	0	0	0	0	0	0	0	0	0	0	141050000	0	0	0	0	0
SENP8	Q96LD8	0	0	0	0	0	0	0	0	0	0	0	0	0	0	0	0	0	0	181470000	173960000	0	0	0	0	0	0	0	0	0	0	0	0	0	0	0	0	0	0	0	0	0	0	381870000	335200000	0	0	0	0	0	0	0	0	0	0	0	0	0	0	0	0	0	0	0	0	0	0	418470000	1128500000	0	0	0	0	0	0	0	0	0	0	0	0	0	0	0	0	0	0	0	0	0	0	245860000	1031000000	0	0	0	0	0	0	0	0	0	0	0	0	0	0	0	0	0	0	0	0	0	0	148490000	527420000	0	0	0	0	0	0	0	0	0	0	0	0	0	0	0	0	0	0	0	0	0	0	138320000	517590000	0	0	0	0	0	0	0	0	0	0	0	0	0	0	0	0	0	0	0	0	0	0	0	0	0	0	0	0	0	0	0	0	0	0	0	0	0	0	0	0	0	0	0	0	0	0	34532000	0	0	0	0	0
SEPHS1	P49903	0	0	0	0	0	0	0	0	0	0	0	0	0	0	1006500000	2456500000	396020000	134670000	0	0	0	0	0	0	0	0	0	0	0	0	0	0	0	0	0	0	0	0	850070000	2598500000	704410000	85667000	0	0	0	0	0	0	0	0	0	0	0	0	0	0	0	0	0	0	0	0	986140000	2655200000	425260000	79740000	0	0	0	0	0	0	0	0	0	0	0	0	0	0	0	0	0	0	0	0	1452400000	3843300000	846870000	0	0	0	0	0	0	0	0	0	0	0	0	0	0	0	0	0	0	0	0	0	2199000000	4288000000	781040000	0	0	0	0	0	0	0	0	0	0	0	0	0	0	0	0	0	0	0	0	0	2241500000	5701600000	793020000	121740000	0	0	0	0	0	0	0	0	0	0	0	0	0	0	0	0	0	0	0	192980000	3241200000	5084000000	1995600000	1024600000	155780000	83056000	0	0	0	0	0	0	0	0	0	0	0	0	0	0	0	0	0	1078300000	3624600000	1999900000	800670000	342840000	641870000	355010000	0	0	0	0
SEPSECS	Q9HD40	0	0	0	0	0	0	0	0	0	0	0	0	0	0	0	0	0	0	0	0	0	0	0	0	0	0	0	0	0	0	0	0	0	0	0	0	0	0	0	0	0	0	0	0	0	0	0	0	0	0	0	0	0	0	0	0	0	0	0	0	0	0	0	0	0	0	0	0	0	0	0	0	0	0	0	0	0	0	0	0	0	0	0	0	0	0	0	0	0	0	0	0	0	0	0	0	0	0	0	0	0	0	0	0	0	0	0	0	0	0	0	0	0	0	0	0	0	0	0	0	0	0	0	0	0	0	0	0	0	0	0	0	0	0	0	0	0	0	0	0	0	0	0	0	0	0	0	0	0	0	192370000	210110000	84060000	0	0	0	0	0	0	0	0	0	0	0	0	0	0	0	0	0	0	0	0	0	158750000	89366000	0	0	0	0	0	0	0	0	0	0	0	0	0	0	0	0
SEPTIN10	Q9P0V9	129280000	127260000	119970000	113350000	236430000	325380000	307960000	201630000	176750000	741030000	381360000	44488000	0	0	0	0	0	0	0	0	238350000	0	0	0	0	0	0	0	218770000	331660000	331800000	164050000	169330000	707420000	208360000	0	0	0	0	0	0	0	0	0	148220000	0	0	61971000	66044000	0	100580000	887870000	861180000	859370000	402420000	145230000	67203000	314790000	0	0	0	0	0	0	0	0	0	0	0	0	0	0	0	0	156340000	1713700000	1158100000	1180300000	424030000	90179000	0	351460000	0	0	0	0	0	0	0	0	0	0	0	0	0	0	75020000	79008000	119710000	528170000	578190000	859290000	349950000	161190000	55260000	328290000	37373000	0	0	0	0	0	0	0	0	0	131480000	0	0	61319000	198890000	83419000	189760000	1153900000	733000000	1121900000	478190000	163290000	94729000	229700000	0	0	0	0	0	0	0	0	0	0	0	0	0	48131000	210480000	196380000	61421000	483870000	621080000	955230000	486150000	127290000	157630000	266350000	290560000	89630000	0	0	0	0	0	0	0	0	163030000	0	0	0	114170000	131250000	195660000	542760000	843910000	1022100000	324100000	90798000	237110000	182920000	79479000	89065000	0	0	0	0	0	0	0	0	0	0	0	0
SEPTIN11	Q9NVA2	466040000	550230000	750130000	530260000	979670000	2703100000	2366600000	812570000	2339600000	4535300000	692040000	892850000	244570000	69302000	0	45551000	129790000	355580000	324270000	378310000	427410000	442440000	286870000	236570000	427280000	570360000	615080000	673020000	1581200000	3408300000	2927300000	1501400000	2493000000	4528200000	983130000	511950000	158690000	47188000	55708000	99425000	230680000	470720000	475280000	503100000	479290000	449700000	398390000	362730000	760710000	369210000	1376600000	10977000000	10532000000	10854000000	3441000000	2198200000	1911800000	3046400000	933360000	771900000	165190000	751930000	348980000	0	0	491730000	442940000	224780000	235420000	212760000	0	0	220930000	64418000	1261200000	12082000000	11315000000	13088000000	3336000000	1004100000	1692400000	3077200000	597870000	622450000	238300000	447740000	395060000	138460000	117910000	494630000	277500000	370980000	602350000	433640000	232300000	0	310100000	252370000	892820000	6175000000	8651600000	11233000000	4138400000	1425800000	1344100000	2986800000	1049800000	1206800000	340490000	825330000	544080000	134800000	161320000	505780000	553250000	340210000	678330000	531600000	321290000	270410000	550090000	146980000	678920000	6986700000	8976900000	11736000000	2714900000	1025500000	1317900000	2150500000	825010000	1064700000	339640000	730300000	375660000	134230000	190540000	321550000	344270000	420420000	622260000	460920000	252470000	234790000	665340000	425030000	515120000	2989700000	4687000000	8927700000	2693600000	1546200000	2789600000	3523400000	2066900000	1371200000	484280000	1788100000	204470000	327070000	229260000	566240000	337970000	452320000	530540000	387280000	421750000	312730000	497240000	337460000	1471500000	5404800000	6538700000	7556500000	2124700000	1383000000	2297700000	1255900000	1389000000	849250000	649200000	1123800000	101660000	230900000	169940000	140880000	357050000	431730000	352400000	294630000	316170000	258360000
SEPTIN2	Q15019	686570000	688820000	472130000	860760000	1284900000	2166000000	2221000000	1175900000	2307800000	8623500000	1604100000	521420000	219830000	0	0	2065500000	2655900000	1163600000	441170000	166710000	362530000	80837000	0	0	745280000	818880000	636900000	997030000	1879700000	3451900000	2511800000	1385100000	2692800000	6242500000	1583200000	457720000	351210000	104560000	0	2163000000	2771000000	817930000	429240000	257120000	204940000	46878000	0	0	1066500000	901480000	1271500000	8911600000	8190100000	9015800000	3375900000	1702900000	1697900000	2979700000	748670000	620750000	313010000	59972000	0	1232700000	1019000000	177630000	0	39183000	0	0	0	0	856750000	1234100000	1820600000	10971000000	7751300000	8713700000	2915400000	1090900000	1950000000	3211500000	621020000	589270000	104890000	0	0	717060000	1538900000	358110000	0	0	0	0	0	0	1692200000	1193500000	1719200000	6618600000	6960100000	12717000000	4103800000	1875800000	2568400000	3951800000	1175000000	1102600000	515860000	86551000	0	981130000	758900000	63715000	0	0	46684000	0	0	65423000	1578500000	1234000000	2123200000	11681000000	8904500000	10559000000	4529400000	1687500000	2105400000	4197800000	1234100000	1175100000	429440000	152990000	0	1421400000	1697400000	399960000	0	0	46943000	110690000	56924000	149210000	2790400000	2355800000	1654900000	5258700000	7941900000	8651700000	3647500000	1658500000	3921600000	3650600000	2493200000	1151700000	321580000	0	0	576790000	605290000	98907000	141100000	153570000	260400000	289170000	243990000	258490000	1321200000	1559400000	2717900000	6418600000	6702500000	7522200000	2902800000	1581600000	3312800000	2103600000	1481200000	864040000	154300000	0	85291000	679110000	505230000	0	288190000	138300000	72814000	0	215500000	128450000
SEPTIN3	Q9UH03	0	0	0	0	0	0	0	0	0	0	0	0	0	0	0	0	40491000	0	0	0	0	0	0	0	0	0	0	56202000	44256000	0	0	0	0	0	0	0	0	0	0	0	0	0	0	0	0	0	0	0	0	0	0	106440000	211060000	0	0	0	0	0	0	0	0	0	0	0	0	0	0	0	0	0	0	0	0	0	0	117500000	295340000	0	0	0	0	0	0	0	0	0	0	0	0	0	0	0	0	0	0	0	0	0	0	93233000	148500000	58421000	0	0	0	0	0	0	0	0	0	0	0	0	0	0	0	0	0	0	0	0	0	101840000	174320000	116440000	0	0	0	0	0	0	0	0	0	0	40089000	0	0	0	0	0	0	0	111950000	0	0	149530000	170930000	96642000	0	0	0	0	0	0	0	0	0	0	0	0	0	0	0	0	0	0	58361000	0	0	155430000	188910000	89467000	0	74575000	0	0	0	0	0	0	0	0	0	0	0	0	0	0	0	0
SEPTIN5	Q99719	0	0	0	0	0	0	0	0	0	0	0	0	0	0	0	0	0	0	0	0	0	0	0	0	0	0	0	0	0	0	0	0	0	0	0	0	0	0	0	0	0	0	0	0	0	0	0	0	0	0	0	0	0	0	0	0	0	0	0	0	0	0	0	0	0	0	0	0	0	0	0	0	0	0	0	186800000	0	0	0	0	0	0	0	0	0	0	0	0	0	0	0	0	0	0	0	0	0	0	0	0	0	0	0	0	0	0	0	0	0	0	0	0	0	0	0	0	0	0	0	0	0	0	0	0	0	0	0	0	0	0	0	0	0	0	0	0	0	0	0	0	0	0	0	0	0	0	0	0	0	0	0	0	0	0	0	0	0	0	0	0	0	0	0	0	0	0	0	0	0	0	0	0	0	0	0	0	0	0	0	0	0	0	0	0	0	0	0	0	0	0	0	0
SEPTIN6	Q14141	0	0	0	0	0	0	0	0	0	0	0	0	0	0	0	0	0	0	0	0	0	0	0	0	0	0	0	0	0	0	0	0	0	0	0	0	0	0	0	0	0	0	0	0	0	0	0	0	0	0	0	0	0	142020000	0	0	0	0	0	0	0	0	0	0	0	0	0	0	0	0	0	0	0	0	0	142480000	0	101470000	0	0	0	83763000	0	0	0	0	0	0	0	0	0	0	0	0	0	0	0	0	0	0	0	95166000	0	0	0	69722000	0	0	0	0	0	0	0	0	0	0	0	0	0	0	0	0	0	171220000	95748000	111820000	0	0	0	0	0	0	0	0	0	0	0	0	0	0	0	0	0	0	0	0	0	105160000	90467000	162420000	97341000	0	73364000	97947000	62498000	0	0	0	0	0	0	0	0	0	0	0	0	0	0	0	0	93602000	167760000	156570000	78422000	0	84992000	48414000	0	0	0	0	0	0	0	0	0	0	0	0	0	0
SEPTIN7	Q16181	961600000	1013400000	958850000	779420000	2222700000	2842300000	3414200000	1322300000	2061400000	5439700000	999850000	1022000000	345420000	0	0	0	46160000	39801000	91524000	125230000	137680000	54542000	229940000	38644000	896020000	944440000	1042100000	1529500000	3295600000	4890300000	3923900000	1894500000	2789000000	5974100000	1800800000	763300000	214040000	36554000	0	0	66015000	115160000	131690000	174810000	398520000	36262000	339370000	171080000	1145900000	688140000	1790000000	10475000000	10447000000	11353000000	4238600000	2224300000	1642400000	2783900000	656490000	0	0	0	0	0	0	0	0	0	0	117120000	0	49244000	523560000	335430000	2161900000	16956000000	11149000000	13596000000	4069100000	1015700000	1790800000	2797000000	415150000	43927000	0	0	0	0	0	0	0	130080000	226780000	0	0	0	1060500000	814330000	1204500000	7109300000	8452000000	12224000000	4994800000	1140000000	1528200000	2550200000	508370000	0	0	0	0	0	0	0	0	0	222530000	345660000	180770000	189730000	1388200000	903880000	1979200000	9611200000	10861000000	12506000000	4447200000	1218400000	1381400000	2570200000	263550000	35647000	17376000	0	0	0	0	0	124810000	146670000	266540000	195150000	83256000	52375000	2223600000	1735400000	1374200000	4455800000	8554600000	8783500000	3462100000	1786800000	2764190000	2949700000	940180000	412180000	112340000	0	27391000	0	68712000	191290000	142450000	209680000	214090000	271680000	190920000	160650000	1641100000	1326000000	2412100000	7826000000	8655700000	8100900000	3208200000	1689300000	2247000000	1262000000	452020000	175020000	13906000	28268000	37639000	0	77896000	0	192570000	259460000	205030000	147300000	211050000	166380000
SEPTIN8	Q92599	0	0	0	0	160890000	317180000	268340000	0	261420000	435350000	0	0	0	0	0	0	0	0	0	0	0	0	0	0	0	0	0	0	238050000	303080000	391330000	74163000	262700000	469380000	0	0	0	0	0	0	0	0	0	0	0	0	0	0	0	0	53637000	1064000000	889700000	1063600000	223120000	0	110200000	281190000	0	0	0	0	0	0	0	0	0	0	0	0	0	0	0	0	86819000	1415200000	1046900000	1332500000	123700000	0	146610000	312140000	0	0	0	0	0	0	0	0	0	0	0	0	0	0	85720000	0	147390000	601290000	578060000	1089600000	329600000	82654000	198240000	341650000	0	0	0	0	0	0	0	0	0	0	0	0	0	0	56063000	0	241700000	1063900000	912290000	1052100000	265110000	0	0	310910000	0	0	0	0	0	0	0	0	0	0	0	0	0	0	83367000	93871000	128030000	458260000	523810000	888090000	412950000	143860000	270810000	264890000	164660000	157210000	0	0	0	0	0	0	0	0	0	0	0	0	42794000	0	245490000	709300000	1076900000	879180000	397690000	141830000	335950000	209540000	171400000	104410000	0	0	0	0	0	0	0	0	0	0	0	0
SEPTIN9	Q9UHD8	1838500000	1870800000	1836700000	1889900000	1931000000	2018800000	2250900000	1988300000	2257400000	1715700000	2031700000	1587600000	1286000000	260970000	405130000	531440000	636110000	1032300000	1005200000	1524600000	1118400000	2148300000	2461000000	1358700000	1476900000	1950000000	1711100000	2682300000	2682500000	2675400000	2207500000	2667500000	2035000000	2015100000	1885600000	1864200000	1880300000	615380000	466270000	792880000	899890000	982800000	1231800000	1359200000	1426100000	2191000000	1971100000	2191300000	2092200000	1946300000	1890200000	7762800000	5871700000	2027500000	964700000	988660000	773720000	890620000	1399500000	1053200000	1458700000	912220000	512180000	669250000	628130000	989560000	1261100000	1165800000	1154500000	430030000	2585300000	225430000	1481500000	980450000	2179300000	9237700000	4988900000	1735000000	921310000	889870000	706450000	1081100000	1573100000	1120700000	1215100000	780080000	683160000	692630000	808550000	1131000000	1470000000	1768100000	1431300000	1085400000	1361800000	1118900000	1440000000	1200800000	1572400000	4277800000	3398100000	1454300000	1837100000	1288000000	507200000	688550000	1156200000	1020500000	1297500000	1172400000	759830000	805310000	627520000	1148400000	1329400000	1393200000	1291300000	704530000	853630000	975430000	2144900000	1345200000	1594300000	6778300000	4085000000	1348000000	938120000	789190000	691790000	816410000	1387800000	939190000	905820000	760140000	373970000	412190000	370790000	643090000	885470000	1160900000	978620000	730440000	1145500000	830640000	3284600000	2231300000	1888500000	3483600000	2833100000	1407700000	1000300000	774270000	800670000	510230000	732460000	601490000	733150000	1044000000	398610000	570470000	753080000	814730000	813140000	879700000	777050000	845580000	540070000	610690000	2621100000	1901100000	3577200000	6018000000	2505700000	1558300000	940760000	668210000	534770000	769130000	653860000	793860000	839070000	883400000	539570000	401110000	474050000	620090000	728140000	576920000	488830000	627840000	493180000	448550000
SERBP1	Q8NC51	180900000	313810000	734470000	1434880000	303510000	144380000	149220000	138300000	104260000	0	41321000	103310000	96715000	0	0	0	137910000	475590000	988170000	1332800000	3058200000	2464600000	1979200000	957420000	318350000	374540000	1278490000	2760210000	725070000	285940000	202630000	292040000	334480000	270180000	309290000	239850000	192320000	0	0	18024000	28416000	610490000	1591200000	1277000000	2614800000	2258400000	1957200000	2049500000	121970000	1608710000	7703700000	12541000000	6556100000	1698770000	1105040000	780150000	710150000	619450000	396230000	411670000	0	0	40605000	0	0	1207700000	2421700000	4144580000	4948800000	3127020000	6533010000	2391000000	0	342095000	8090900000	21470400000	5627200000	2113340000	1061000000	1068000000	1007340000	738040000	357110000	308980000	0	0	45629000	48262000	415580000	636730000	3397060000	4847400000	6603400000	5889900000	7139260000	5239820000	252040000	2023600000	11269000000	13277700000	4911000000	2635300000	1214630000	803690000	1175860000	844070000	489180000	618170000	90010000	0	40450000	108500000	232160000	1556400000	2989780000	4212800000	5604500000	5253400000	3643800000	4976300000	432240000	2410800000	20684200000	18066800000	10109200000	3634000000	2399200000	1707080000	1130530000	1092910000	1329040000	1230300000	81637000	0	47109000	258610000	940800000	1753200000	2477600000	4259800000	5495600000	6051300000	4291000000	5113200000	666670000	2329600000	13674900000	23162000000	6892400000	2363100000	1633630000	1501650000	1631700000	1240870000	959750000	883220000	577960000	89171000	53702000	656680000	967270000	2034090000	2283770000	2511400000	3012170000	3078000000	3649300000	4248200000	1594010000	5520600000	22814000000	16604500000	7624700000	4442100000	2305820000	1684260000	1531580000	1326880000	1158620000	1043840000	436030000	118840000	87048000	459340000	1143340000	1505360000	2254470000	2253760000	2305580000	2505700000	3293600000	3745100000
SERGEF	Q9UGK8	0	0	0	0	0	0	0	0	0	0	0	0	0	0	0	0	0	0	0	0	0	0	0	0	0	0	0	0	0	0	0	0	0	0	0	0	0	0	0	0	0	0	0	0	0	0	0	0	0	0	0	0	0	0	0	0	0	0	0	0	0	0	0	0	0	0	0	0	0	0	0	0	0	0	0	0	0	0	0	0	0	0	0	0	0	0	0	0	0	0	0	0	0	0	0	0	0	0	0	0	0	0	0	0	0	0	0	0	0	0	0	0	0	0	0	0	0	0	0	0	0	0	0	0	0	0	0	0	0	0	0	0	0	0	0	0	0	72588000	0	0	0	0	0	0	0	0	0	0	0	0	0	0	0	0	0	0	0	0	0	0	0	0	0	0	0	0	0	0	0	0	0	0	0	0	0	0	0	0	0	0	0	0	0	0	0	0	0	0	0	0	0	0
SERPINA1	P01009	0	0	0	0	0	0	0	0	0	0	0	0	0	0	0	0	0	0	0	0	0	0	0	0	0	0	0	0	0	0	0	0	0	0	0	0	0	0	0	0	0	0	0	0	0	0	0	0	0	0	0	0	0	0	0	0	0	0	0	0	0	0	0	0	0	0	0	0	0	0	0	0	0	0	0	0	0	0	0	0	0	0	0	0	0	0	0	0	0	0	0	0	0	0	0	0	0	0	0	0	0	0	0	0	0	0	0	0	0	0	0	0	0	0	0	0	0	0	0	0	0	0	0	0	0	0	0	0	0	0	0	0	0	0	0	0	0	0	0	0	0	0	0	0	0	0	0	0	0	0	0	0	0	0	0	0	0	0	0	0	0	0	0	0	0	0	0	0	0	0	0	0	0	0	0	0	0	0	0	0	0	0	12100000	0	0	0	0	0	0	0	0	0
SERPINB1	P30740	0	0	0	0	0	0	0	0	0	0	0	0	0	0	0	0	136310000	1855500000	2630800000	440000000	0	0	0	0	0	0	0	0	0	0	0	0	0	0	0	0	0	0	0	0	82529000	1941800000	2611300000	454980000	0	0	0	0	0	0	0	0	0	0	0	0	0	0	0	0	0	0	0	0	938280000	13964000000	21486000000	5185600000	1147400000	171450000	0	0	0	0	0	0	0	0	0	0	0	0	0	0	0	0	0	0	0	11885000000	26850000000	4920600000	927890000	298240000	30002000	105010000	0	0	0	0	0	0	0	0	0	0	0	0	0	0	0	0	138520000	16806000000	28327000000	5857100000	949120000	395350000	0	63452000	0	0	0	0	0	0	0	0	0	0	0	0	0	0	0	0	124380000	11347000000	39377000000	5355500000	1048700000	443130000	65893000	41416000	51043000	0	0	0	0	0	0	0	0	0	0	0	0	0	0	0	236170000	3215300000	5474700000	2525700000	602140000	1679300000	70530000	65463000	30426000	0	0	0	0	0	0	0	0	0	0	0	0	0	0	0	845670000	4577200000	2552600000	2050400000	378260000	2328800000	2072500000	193580000
SERPINB5	P36952	0	0	0	0	0	0	1019100000	0	0	0	0	0	0	0	0	0	2001900000	7563000000	1643800000	45772000	0	0	0	0	0	0	0	0	0	0	0	0	0	0	0	0	0	0	0	0	1933600000	5732000000	1352300000	258710000	0	0	0	0	0	0	0	0	0	0	0	0	0	0	0	0	0	0	0	0	4472500000	8468100000	1884600000	566350000	202150000	0	0	0	0	0	0	0	0	0	0	0	0	0	0	0	0	0	0	0	3705800000	11874000000	1603200000	416660000	51414000	0	0	0	0	0	0	0	0	0	0	0	0	0	0	0	0	0	0	0	3076900000	8865100000	1701000000	415800000	88711000	0	0	0	0	0	0	0	0	0	0	0	0	0	0	0	0	0	0	0	3849100000	13304000000	1775300000	445410000	0	154870000	0	0	0	0	0	0	0	0	0	0	0	0	0	0	0	0	0	359200000	11736000000	16572000000	5843200000	2256100000	1012500000	687190000	121740000	0	0	0	0	0	0	0	0	0	0	0	0	0	0	0	0	1913800000	11760000000	4256200000	3349600000	2401800000	1747800000	501650000	701560000	0
SERPINB6	P35237	0	0	0	0	0	0	390830000	0	0	0	0	0	0	0	0	0	1394700000	1469700000	515810000	0	0	0	0	0	0	0	0	0	0	0	0	0	0	0	0	0	0	0	0	0	1164800000	1383800000	356720000	0	63124000	0	0	0	0	0	0	0	0	0	0	0	0	0	0	0	0	0	0	0	2047600000	5401500000	851400000	365700000	447460000	430080000	1359100000	439430000	0	0	0	0	0	0	0	0	0	0	0	0	0	0	0	0	2083400000	5276600000	863930000	296610000	296110000	696380000	707240000	181930000	0	0	0	0	0	0	0	0	0	0	0	0	0	0	0	0	1682200000	4590900000	676570000	197330000	0	686010000	1203300000	632190000	0	0	0	0	0	0	0	0	0	0	0	0	0	0	0	0	3622400000	6515200000	836170000	291110000	291360000	546460000	976450000	395790000	0	0	0	0	0	0	0	0	0	0	0	0	0	0	0	89898000	786580000	7802700000	1224800000	677650000	1650300000	5076900000	2427000000	881210000	0	0	0	0	0	0	0	0	0	0	0	0	0	0	0	373000000	2028900000	283430000	2177400000	85011000	2023400000	1723200000	1381000000	465570000
SERPINB8	P50452	0	0	0	0	0	0	0	0	0	0	0	0	0	0	0	0	0	0	0	0	0	0	0	0	0	0	0	0	0	0	0	0	0	0	0	0	0	0	0	0	0	0	0	0	0	0	0	0	0	0	0	0	0	0	0	0	0	0	0	0	0	0	0	0	0	0	132200000	0	0	0	0	0	0	0	0	0	0	0	0	0	0	0	0	0	0	0	0	0	0	0	115380000	0	0	0	0	0	0	0	0	0	0	0	0	0	0	0	0	0	0	0	0	0	0	113750000	186120000	61713000	0	0	0	0	0	0	0	0	0	0	0	0	0	0	0	0	0	0	0	0	0	0	150160000	0	0	0	0	0	0	0	0	0	0	0	0	0	0	0	0	0	0	0	0	0	0	65677000	166250000	0	0	0	0	0	0	0	0	0	0	0	0	0	0	0	0	0	0	0	0	0	0	0	40527000	0	0	0	0	0
SERPINB9	P50453	0	0	0	0	0	0	426640000	0	0	0	0	0	0	0	0	85367000	8543300000	4852600000	616630000	145560000	0	0	0	0	0	0	0	0	0	0	0	0	0	0	0	0	0	0	0	257360000	9425400000	7487000000	535740000	150700000	0	0	0	0	0	0	0	0	0	0	0	0	0	0	0	0	0	0	0	22511000	8022100000	18064000000	3760200000	704840000	291580000	63026000	46563000	75690000	0	0	0	0	0	0	0	0	0	0	0	0	0	0	0	49611000	12427000000	22917000000	2867900000	562830000	149120000	13195000	0	23836000	0	0	0	0	0	0	0	0	0	0	0	0	0	0	0	32380000	13675000000	34413000000	5200400000	1312300000	498230000	194020000	33561000	50184000	0	0	0	0	0	0	0	0	0	0	0	0	0	0	0	24181000	13860000000	31389000000	3561300000	1160600000	340590000	116100000	118160000	0	0	0	0	0	0	0	0	0	0	0	0	0	0	0	0	8876700	2082200000	5883200000	1929200000	466730000	12980000	1001300000	25082000	0	0	0	0	0	0	0	0	0	0	0	0	0	0	0	0	61316000	2019800000	787260000	423250000	682350000	0	472980000	805690000	0
SERPINH1	P50454	31567000	247650000	306720000	49609000	141910000	33463000	7653700000	37979000	329040000	626400000	3530300000	2437400000	814870000	0	86859000	2236400000	23243000000	79683000000	38301000000	7157100000	3034800000	1126200000	1129400000	369890000	1138400000	1381400000	1499700000	1555900000	955960000	902020000	995500000	713520000	678340000	1684500000	5364700000	2623200000	1217800000	54407000	1608000000	5248600000	33298000000	147680000000	53844000000	16328000000	4927000000	2131600000	2285200000	1740900000	55632000	270290000	48353000	0	0	0	0	6774000	0	0	544170000	304790000	87956000	0	142740000	1277800000	10926000000	94058000000	25753000000	5723800000	2515700000	680490000	1486900000	340400000	4757500000	2337600000	823760000	340810000	162240000	247770000	242840000	222700000	240080000	299080000	1183200000	825840000	361600000	81080000	341320000	2893500000	25175000000	143620000000	39422000000	8980300000	4690800000	3749300000	2854400000	1865500000	214790000	399060000	35675000	14249000	11734000	58463000	73390000	122310000	117930000	293550000	981140000	389160000	158500000	0	285220000	1707400000	17459000000	109340000000	29901000000	5923500000	3272600000	2512600000	1486800000	1928400000	1241800000	1270400000	969410000	594100000	375410000	482280000	356080000	489750000	345380000	466500000	1478200000	1420600000	498540000	44798000	388550000	3446900000	39819000000	177000000000	47185000000	12634000000	7459900000	6061800000	4383100000	4446800000	285340000	42871000	263190000	26178000	32714000	0	175530000	22577000	228570000	622040000	2526000000	1305300000	213570000	0	1139200000	2760500000	56215000000	157740000000	106370000000	24968000000	16905000000	9469600000	6237000000	4389000000	1583400000	1814300000	1298400000	1352100000	544030000	683160000	494090000	637990000	510830000	1897200000	3243700000	1742100000	903470000	208610000	2262800000	28649000000	132220000000	87474000000	111170000000	64696000000	43792000000	27827000000	20678000000	8276600000
SESN2	P58004	0	0	0	0	0	0	0	0	0	0	0	0	0	0	0	0	0	0	0	0	0	0	0	0	0	0	0	0	0	0	0	0	0	0	0	0	0	0	0	42492000	0	0	0	0	0	0	0	0	0	0	0	0	0	0	0	0	0	0	0	0	0	0	0	0	0	0	0	0	0	0	0	0	0	0	0	0	0	0	0	0	0	0	0	0	0	0	0	0	0	0	0	0	0	0	0	0	0	0	0	0	0	0	0	0	0	0	0	0	0	0	0	0	0	0	0	0	0	0	0	0	0	0	0	0	0	0	0	0	0	0	0	0	0	0	0	0	0	0	0	0	0	0	0	0	0	0	0	0	0	0	0	0	0	0	0	0	0	0	0	0	0	0	0	0	0	0	0	0	0	0	0	0	0	0	0	0	0	0	0	0	0	0	0	0	0	0	0	0	0	0	0	0
SET	Q01105	144880000	194120000	339300000	53354000	250490000	122070000	440190000	571140000	3530100000	65369000000	32619000000	15439000000	45213000000	5025900000	438210000	674120000	532450000	492690000	1036800000	1198300000	1185800000	691980000	1167600000	376490000	328400000	133850000	258190000	271650000	154330000	133430000	366850000	827360000	3262000000	83077000000	47928000000	10876000000	25159000000	7081900000	823080000	208470000	259390000	557530000	1029900000	1424900000	1009400000	766060000	1176700000	396730000	120990000	0	0	0	63848000	231110000	540280000	877940000	8047800000	143270000000	74018000000	13423000000	18961000000	19337000000	1285700000	16712000	21029000	0	557430000	761910000	646040000	281130000	945130000	0	0	0	108020000	112380000	130110000	94554000	239380000	677620000	4403400000	102590000000	65004000000	6744400000	7440600000	7380300000	678870000	0	86633000	97079000	97501000	424010000	286760000	428000000	380110000	120670000	343840000	321020000	170700000	158380000	128500000	268750000	397170000	758630000	7500200000	95110000000	45022000000	7112200000	17215000000	16454000000	840790000	150510000	118400000	254570000	401470000	448310000	404170000	199080000	237840000	512270000	0	170400000	63286000	155680000	58794000	182370000	468480000	1247700000	10006000000	120360000000	87231000000	11640000000	21299000000	24136000000	883680000	0	167100000	312500000	594380000	506730000	438070000	447220000	429710000	435930000	308180000	282730000	240270000	215990000	0	248460000	331850000	956140000	20845000000	145140000000	63122000000	27322000000	33141000000	13023000000	1044400000	1360200000	1098900000	901900000	2829700000	1094200000	1000700000	859980000	1397400000	682040000	203700000	303550000	182690000	176670000	153670000	318820000	644380000	3204000000	71023000000	121460000000	48104000000	26302000000	23970000000	7680800000	1959700000	1560100000	885970000	406140000	1041700000	886580000	819120000	271450000	988390000	702880000
SETD1A	O15047	0	0	0	0	0	0	0	0	0	0	0	0	0	0	0	0	0	0	0	0	0	0	0	0	0	0	0	0	0	0	0	0	0	0	0	0	0	0	0	0	0	0	0	0	0	0	0	0	0	0	0	0	0	0	0	0	0	0	0	0	0	0	0	0	0	0	0	0	0	0	0	0	0	0	0	0	0	0	0	0	0	0	0	0	0	0	0	0	0	0	0	0	0	0	0	0	0	0	0	0	0	0	0	0	0	0	0	0	0	0	0	0	0	0	0	0	0	0	0	0	0	0	0	0	0	0	0	0	0	0	0	0	0	0	0	0	0	0	0	0	0	0	0	0	31567000	33968000	0	0	0	0	0	0	0	0	0	0	0	0	0	0	0	0	0	0	0	0	0	0	31096000	0	0	0	0	0	0	0	0	0	0	0	0	0	0	0	0	0	0	0	0	0	0	0
SETD2	Q9BYW2	0	0	0	0	0	0	0	0	0	0	0	0	0	0	0	0	0	0	0	0	0	0	0	0	0	0	0	0	0	0	0	0	0	0	0	0	0	0	0	0	0	0	0	0	0	0	0	0	0	0	0	0	0	0	0	0	0	0	0	0	0	0	0	0	0	0	0	0	0	0	0	0	0	0	0	0	0	0	0	0	0	0	0	0	0	0	0	0	0	0	0	0	0	0	0	0	0	0	0	0	0	0	0	0	0	0	0	0	0	0	0	0	0	0	0	0	0	0	0	0	0	0	0	0	0	0	0	0	0	0	0	0	0	0	0	0	0	0	0	0	0	0	0	0	0	0	0	0	0	0	0	30111000	38164000	0	0	0	0	0	0	0	0	0	0	0	0	0	0	0	0	0	0	0	0	0	0	0	0	0	0	0	0	0	0	0	0	0	0	0	0	0	0	0
SETD3	Q86TU7	114410000	0	0	0	0	0	0	0	0	0	0	0	406010000	0	0	0	0	0	0	0	0	0	0	0	0	0	0	0	0	0	0	0	0	0	0	0	305130000	0	0	0	0	0	0	0	0	0	0	0	101150000	72870000	24026000	0	0	0	0	0	0	0	0	581950000	1241900000	632020000	147720000	0	0	0	0	0	0	0	0	0	152780000	0	0	0	0	0	0	0	0	0	0	724460000	1306900000	733120000	104150000	0	0	0	0	0	0	0	0	0	273050000	76706000	0	0	0	0	0	0	0	0	35152000	863580000	847070000	540930000	0	0	0	0	0	0	0	0	0	0	119170000	136330000	0	0	0	0	0	0	0	0	44808000	851550000	1537900000	810560000	0	0	0	0	0	0	0	0	0	0	296890000	250500000	138590000	0	0	0	0	0	0	0	176330000	2493700000	1169500000	0	0	0	49539000	28014000	0	0	0	0	0	0	222000000	143360000	96318000	0	0	0	0	0	0	0	385050000	1680700000	925530000	230460000	0	0	64528000	0	0	0	0	0	0	0
SETD6	Q8TBK2	0	0	0	0	0	0	0	0	0	0	0	0	0	0	0	0	0	0	0	0	0	0	0	0	0	0	0	0	0	0	0	0	0	0	0	0	0	0	0	0	0	0	0	0	0	0	0	0	0	0	0	0	0	0	0	0	0	0	0	0	0	0	0	0	0	0	0	0	0	0	0	0	0	0	0	0	0	0	0	0	0	0	0	0	0	0	0	0	0	0	0	0	0	0	0	0	0	0	0	0	0	0	0	0	0	0	0	0	0	0	0	0	0	0	0	0	0	0	0	0	0	0	0	0	0	0	0	0	0	0	0	0	0	0	0	0	0	0	0	0	0	0	0	0	0	0	0	0	0	0	0	0	0	0	0	0	0	0	0	62193000	0	0	0	0	0	0	0	0	0	0	0	0	0	0	0	0	0	0	0	0	0	0	0	0	0	0	0	0	0	0	0	0
SETD7	Q8WTS6	0	0	0	0	0	0	0	0	0	0	0	0	0	0	1265700000	628060000	201410000	0	0	0	0	0	0	0	0	0	0	0	0	0	0	0	0	0	0	0	0	126880000	1457300000	794940000	187720000	0	0	0	0	0	0	0	0	0	0	0	0	0	0	0	0	0	0	0	0	0	1632100000	645710000	236280000	0	0	0	0	0	0	0	0	0	0	0	0	0	0	0	0	0	0	0	0	283030000	2379400000	1684900000	251440000	0	0	0	0	0	0	0	0	0	0	0	0	0	0	0	0	0	0	0	0	321290000	2323400000	1217700000	0	0	0	0	0	0	0	0	0	0	0	0	0	0	0	0	0	0	0	0	0	483390000	2836900000	1458300000	156470000	0	0	0	0	0	0	0	0	0	0	0	0	0	0	0	0	0	0	0	0	0	1430000000	700330000	489950000	119440000	0	0	0	0	0	0	0	0	0	0	0	0	0	0	0	0	0	0	0	298930000	1621600000	335620000	281100000	0	0	0	0	0	0	0
SETDB1	Q15047	0	0	0	0	0	0	0	0	0	0	0	0	0	0	0	0	0	0	0	0	0	0	0	0	0	0	0	0	0	0	0	0	213670000	0	0	0	0	0	0	0	0	0	0	0	0	0	0	0	0	0	0	0	0	0	0	0	630950000	276240000	0	0	0	0	0	0	0	0	0	0	0	0	0	0	0	0	0	0	0	0	0	0	0	171350000	0	0	0	0	0	0	0	0	0	0	0	0	0	0	0	0	0	0	0	0	0	0	123980000	0	0	0	0	0	0	0	0	0	0	0	0	0	0	0	0	0	0	0	0	0	0	0	0	167370000	0	0	0	0	0	0	0	0	0	0	0	0	0	0	0	0	0	0	0	0	0	0	0	590360000	0	497530000	0	0	0	0	0	0	0	0	0	0	0	0	0	0	0	0	0	0	0	0	0	825310000	0	0	0	0	0	0	0	0	0	0	0	0	0	0
SETX	Q7Z333	0	0	0	0	0	0	0	0	0	0	0	0	0	0	0	0	0	0	0	0	0	0	0	0	0	0	0	0	0	0	0	0	0	0	0	0	0	0	0	0	0	0	0	0	0	0	0	0	0	0	0	0	0	0	0	0	0	0	0	0	0	0	0	0	0	0	0	0	0	0	0	0	0	0	0	0	0	0	0	0	0	0	0	0	0	0	0	0	0	0	0	0	0	0	0	0	0	0	0	0	0	0	0	0	0	0	0	0	0	0	0	0	0	0	0	0	0	0	0	0	0	0	0	0	0	0	0	0	0	0	0	0	0	0	0	0	0	0	0	0	0	0	0	0	0	0	0	0	0	0	0	0	34829000	0	41586000	53732000	0	0	0	0	0	0	0	0	0	0	0	0	0	0	0	0	0	0	0	0	0	0	0	33150000	0	0	0	0	0	0	0	0	0	0	0	0
SEZ6L2	Q6UXD5	0	0	0	0	0	0	0	0	0	0	0	0	0	0	0	0	0	0	0	0	0	0	0	0	0	0	0	0	0	0	0	0	0	0	0	0	0	0	0	0	0	0	0	0	0	0	0	0	0	0	0	0	0	0	0	0	0	0	0	0	0	0	0	0	0	0	0	0	0	0	0	0	0	0	0	0	0	0	57774000	0	0	0	0	0	0	0	0	0	0	0	0	0	0	0	0	0	0	0	0	0	0	0	0	0	0	0	0	0	0	0	0	0	0	0	0	0	0	0	0	0	0	0	0	0	0	81210000	0	0	0	0	0	0	0	0	0	0	0	0	0	0	0	0	0	0	0	0	0	0	35855000	77333000	58676000	43935000	26464000	24455000	0	0	0	0	0	0	0	0	0	0	0	0	0	0	0	0	0	0	0	52033000	50299000	33724000	29502000	0	0	0	0	0	0	0	0	0	0	0	0	0	0	0
SF1	Q15637	88190000	121160000	0	0	0	0	0	0	0	0	0	0	30177000	0	155990000	495220000	760960000	711470000	747650000	1118780000	1261810000	881480000	1164310000	944700000	0	0	0	0	0	0	0	0	0	0	84869000	0	98890000	256130000	298370000	640920000	990930000	993480000	969460000	1181670000	925620000	1144630000	1217290000	1246420000	0	0	0	0	0	0	0	0	0	0	280780000	410420000	598960000	539590000	518740000	1222040000	1610890000	1610130000	1300060000	1909310000	2238750000	1144250000	1435850000	1219290000	0	0	0	0	0	0	0	0	0	234950000	626750000	463730000	627970000	963260000	907370000	998950000	1619960000	1511130000	1841820000	1877650000	2244260000	2610200000	1310230000	2407680000	0	0	0	0	0	0	0	0	272890000	311970000	106900000	391830000	421170000	1714820000	952520000	829230000	1546280000	1439660000	1356490000	2461770000	3082690000	2417070000	1830440000	2362600000	0	0	0	0	0	0	0	0	0	171400000	390620000	336572000	426000000	946310000	1090630000	820720000	851590000	1752240000	1595870000	1765860000	1960790000	2084650000	1754100000	2256410000	0	58047000	0	0	203330000	68270000	47450000	154850000	227645000	526020000	550250000	1022460000	2517610000	3695000000	2447990000	2318070000	3700600000	2740790000	1709700000	1597900000	1856580000	2267380000	2244260000	2692250000	223402000	106920000	37382000	0	0	0	232880000	341740000	480660000	832012000	1104935000	1078500000	1886090000	3714600000	1709870000	901400000	1183890000	2792200000	1978100000	2595250000	1561380000	1712220000	2333560000	2209610000
SF3A1	Q15459	325170000	299450000	327220000	409610000	583430000	517850000	969270000	822650000	1293100000	1504800000	1248000000	1182300000	735580000	0	80235000	238020000	647320000	856840000	1163400000	1319400000	945050000	1114200000	1112400000	752060000	402380000	366910000	343430000	324120000	428750000	483010000	894280000	933150000	1267300000	1764100000	1839300000	1635000000	1440900000	244280000	167310000	303730000	283920000	610000000	1021500000	1469000000	1234800000	1180600000	983840000	860840000	518400000	456580000	299400000	307830000	1011800000	4526600000	3811600000	2473600000	2298700000	2216900000	1937700000	1349700000	660790000	0	89810000	128090000	215040000	810140000	1157900000	901340000	675280000	367940000	316910000	0	27003000	423250000	489000000	379930000	1120100000	5106200000	4579900000	2217000000	2235100000	1973800000	2008300000	1241300000	728500000	266240000	159620000	307680000	279050000	571460000	987640000	787510000	627830000	797670000	430200000	604890000	937910000	841680000	702090000	740320000	898400000	4318100000	4100900000	2885800000	3239000000	2555100000	2630600000	1816900000	1104500000	266830000	339220000	571490000	874650000	1340100000	2254500000	1776300000	1183200000	958400000	504130000	504680000	984890000	847280000	666410000	493600000	1755700000	5311100000	4828100000	2877600000	2445900000	2373500000	1848700000	1497100000	778450000	367770000	101650000	427030000	887420000	1688300000	1865800000	1602600000	968890000	807100000	563390000	674890000	1453700000	1140400000	1083900000	673200000	1198800000	5036800000	4956600000	3847500000	4603400000	6165100000	4889400000	3434200000	2064100000	1318200000	855440000	1538800000	1443700000	1933300000	2653900000	2646600000	1759900000	1181400000	844600000	729820000	1233000000	1049100000	879900000	885170000	2512400000	5091000000	3894700000	4030800000	3986800000	3343500000	2631300000	2256300000	1607500000	1030900000	504930000	653810000	1187900000	742930000	1117900000	1114000000	604560000	688030000	823130000	530160000
SF3A2	Q15428	168400000	0	64234000	78448000	0	48374000	60987000	43815000	56099000	88940000	0	0	0	0	0	0	0	0	0	0	180560000	615690000	469980000	0	286310000	0	90835000	114980000	0	91762000	0	0	104180000	100860000	0	0	0	0	0	0	0	0	0	0	186760000	327230000	556950000	0	0	0	0	0	0	351650000	436460000	361370000	317950000	191780000	0	0	0	0	0	0	0	0	0	0	0	0	0	0	0	0	0	0	39796000	176190000	156600000	172480000	190000000	249570000	0	0	0	0	0	0	0	0	0	0	114350000	0	0	0	0	0	0	0	0	384480000	0	0	307610000	229620000	0	0	0	0	0	0	0	0	0	0	109990000	0	0	0	0	0	0	0	0	138270000	0	54674000	0	77534000	0	0	0	0	0	0	0	0	0	0	0	0	0	0	378510000	190600000	266320000	184820000	250940000	418050000	281420000	361050000	449590000	347880000	167890000	0	0	0	0	0	0	0	0	248790000	339600000	1192900000	453190000	0	379060000	161570000	190080000	183060000	343260000	383770000	371540000	338710000	209160000	114890000	87714000	0	0	0	0	0	0	0	35425000	227940000	119600000	0	402910000	84609000
SF3A3	Q12874	719810000	695230000	648350000	643470000	416930000	813680000	1306300000	1274100000	2485500000	3000100000	1383700000	1905400000	1715100000	3231800000	1323400000	1158900000	523370000	695650000	963770000	719660000	846690000	1126500000	937350000	750160000	623020000	842780000	615170000	533920000	549410000	738450000	1264500000	1383600000	1508100000	2098400000	1706900000	1942900000	1696600000	3496100000	1875100000	915820000	594690000	571340000	973010000	1175600000	747960000	949990000	1301600000	951260000	693490000	539200000	380940000	172080000	789700000	3153900000	3483700000	2397700000	1719600000	1745000000	1127000000	1137000000	1064700000	3358000000	2218900000	607320000	248580000	184210000	453620000	439240000	494560000	431880000	635820000	648750000	1610400000	1127600000	696980000	551870000	1142800000	3998900000	4023600000	2327600000	2129100000	1586500000	839100000	1106600000	1145000000	2883000000	2072400000	778120000	523130000	227140000	313450000	353950000	417480000	295070000	543290000	432360000	1081600000	865710000	635560000	387030000	779460000	3814900000	3482300000	2370100000	3204900000	2761000000	1497300000	1675200000	1454600000	3816600000	2526400000	921630000	550520000	613280000	506060000	589500000	682400000	702840000	682240000	935460000	1329200000	1125400000	854240000	609830000	1732000000	4828100000	5771300000	3367600000	2737900000	2538100000	1656800000	1800600000	1238600000	4215900000	2394900000	738620000	711790000	756080000	620120000	453200000	707270000	712970000	849030000	951350000	2164700000	1639400000	1061700000	711880000	1300800000	4373100000	4282700000	3880800000	6635400000	3985500000	2821500000	2283100000	1528300000	4456600000	1304100000	934940000	1061400000	1008400000	839400000	819370000	877250000	861480000	1152000000	1153400000	1552600000	1244600000	831330000	906260000	2741100000	5457700000	4322600000	3992400000	3673100000	2056100000	1715200000	1508400000	1691700000	3200600000	867780000	744990000	724220000	0	850470000	690730000	908910000	654700000	807060000	1024600000
SF3B1	O75533	2409100000	2274200000	1534300000	928150000	480130000	140830000	210000000	223650000	184280000	334660000	813130000	1528200000	884420000	136070000	424170000	651370000	654480000	904580000	1047800000	771130000	1240800000	1483600000	1412400000	846170000	2039800000	2429200000	1251500000	889060000	398340000	188580000	220670000	0	84269000	275480000	957580000	1136100000	1010800000	1015900000	1010800000	1065900000	609600000	943260000	728440000	1057100000	1362100000	1495100000	1474200000	1215600000	3587500000	2548800000	1293100000	378490000	255120000	185070000	121330000	52392000	82422000	787870000	2507400000	2395300000	500760000	643380000	306210000	886390000	713240000	718310000	796770000	922320000	1511700000	1408500000	1409100000	413490000	4966800000	3951100000	1243900000	665110000	393110000	213110000	289490000	131150000	319510000	891900000	2229000000	2477900000	956270000	548890000	418150000	481960000	546080000	540550000	563800000	927860000	1894200000	2529000000	1772900000	1281900000	4016200000	2334700000	1599600000	554700000	294600000	337100000	71306000	65973000	392560000	1202900000	2686300000	2539800000	1323800000	1139500000	672120000	1332800000	684320000	1193300000	1046600000	1041200000	1520300000	1942800000	1577800000	1145800000	2287900000	2341600000	1745300000	787210000	445850000	335050000	185490000	322740000	342050000	1003700000	2282900000	2748100000	454220000	497040000	440700000	694830000	663910000	914910000	649540000	933630000	1607700000	2089700000	1312100000	868330000	4663900000	3235100000	2359100000	1084400000	537740000	519900000	433270000	479050000	589730000	1976400000	4441400000	3117800000	1243700000	1857200000	706870000	1435900000	1352500000	1103800000	1324000000	983020000	1257200000	1456400000	1349700000	896620000	4133100000	3285100000	1896300000	1364800000	754740000	389110000	392430000	593650000	1073500000	2516900000	4595000000	2538800000	1584900000	2215800000	1222800000	1098700000	999780000	664080000	888110000	1002800000	1033600000	1194300000	929960000	883770000
SF3B2	Q13435	833830000	805660000	623850000	536970000	199580000	195200000	322020000	282650000	853820000	676800000	1600200000	1616200000	1601600000	328510000	1035800000	1546600000	1218300000	1197400000	1723900000	3610200000	2226400000	2309500000	2936400000	2277300000	904450000	415990000	410820000	375210000	399110000	362840000	407120000	570480000	735800000	1100500000	1718500000	1564300000	1773300000	738940000	1803200000	2398600000	1958600000	1667000000	2010000000	3178000000	2620500000	2351000000	3333600000	2460900000	625160000	813990000	955840000	845790000	614520000	688980000	754090000	1105500000	1458600000	2112800000	2809500000	2492900000	2583800000	3678000000	2746800000	1224200000	0	906020000	1719300000	2408900000	1546900000	258020000	1254400000	87600000	305800000	399060000	1007600000	1102300000	875320000	794910000	737470000	1162500000	1867200000	1858300000	2481200000	2322000000	2440900000	3469100000	2249900000	1192800000	954750000	992580000	1486700000	1955200000	1450100000	1613400000	1262300000	1203400000	388930000	451330000	732120000	1211900000	1056000000	929640000	1108500000	1651600000	1572900000	1892400000	2663300000	2453900000	2261200000	3393100000	2497600000	1652600000	963870000	1076700000	1583300000	2773700000	1769700000	1570500000	1188200000	1329500000	614790000	640130000	793130000	862020000	1081900000	1250200000	802870000	1092600000	1746800000	2151100000	2769500000	2771300000	1689900000	2514000000	2027200000	1178100000	815900000	763660000	1726900000	2209500000	1817200000	1525900000	1312300000	1184000000	2526400000	2340700000	2730500000	1958600000	2078400000	1568800000	1891500000	2469100000	3472100000	4774800000	5833900000	6219300000	5519200000	9632200000	5785200000	3985500000	2465200000	1866700000	4474400000	3450300000	2591400000	1585400000	2614600000	2342400000	1627000000	2286500000	2635800000	1762400000	1583000000	1813400000	1903500000	1688300000	2562500000	3161600000	4112700000	4073800000	5666700000	8525500000	3279500000	3515500000	3006900000	1694600000	2533700000	2368500000	2668900000	2549800000	1636300000	2140800000
SF3B3	Q15393	970940000	933910000	924250000	606050000	500830000	314930000	485160000	722720000	1200700000	4734600000	3670100000	17448000000	22123000000	300190000	0	0	0	0	0	0	0	0	0	0	820240000	1030300000	956380000	773950000	551500000	636520000	757660000	1021900000	1764600000	6214300000	5762800000	15801000000	14854000000	796880000	11487000	0	0	0	0	0	0	0	0	92640000	1831200000	1403800000	670430000	422910000	402460000	410080000	153720000	183910000	383290000	652390000	1861000000	21618000000	18124000000	2575000000	68494000	0	0	0	0	0	0	0	78621000	39720000	3134100000	2705500000	1030300000	753580000	515540000	612780000	409520000	518040000	1257700000	3165800000	2486300000	18094000000	16815000000	2866200000	321070000	108720000	22886000	0	51171000	38161000	69341000	256030000	64633000	180980000	1583500000	1403800000	737820000	695000000	342260000	515230000	393100000	378790000	730190000	1301000000	3836000000	27223000000	26155000000	5660600000	1060400000	477020000	27608000	85300000	0	194480000	232200000	127930000	158640000	348170000	1765900000	1579500000	1063200000	830630000	689300000	462650000	552060000	674230000	601150000	1503000000	3432500000	19910000000	21694000000	5296100000	1343000000	527140000	586900000	536550000	66933000	132710000	270480000	482260000	387120000	444170000	1688100000	1157700000	478880000	575000000	477540000	388970000	283680000	580520000	1226400000	1749400000	8838500000	28319000000	12107000000	5451800000	604890000	431210000	336420000	204350000	252160000	208600000	449510000	194600000	491600000	669460000	1221200000	944640000	822210000	834970000	579220000	520140000	484380000	702280000	1162300000	2062300000	12018000000	27085000000	9754600000	3552800000	221330000	740800000	624940000	0	368770000	182550000	182870000	132670000	555690000	690870000
SF3B4	Q15427	130410000	147460000	98678000	60431000	0	0	108890000	0	129540000	93576000	77999000	168550000	138610000	0	0	0	0	267820000	481220000	595390000	438700000	385440000	349940000	294700000	205760000	171100000	122190000	106930000	0	102320000	79320000	0	0	102380000	108630000	150520000	127640000	0	0	0	106630000	267490000	496230000	584800000	379350000	343800000	408670000	243450000	236750000	160050000	165710000	172140000	0	0	0	0	0	117580000	128510000	0	0	0	0	0	0	291650000	476140000	486870000	415680000	0	365810000	197640000	0	0	272890000	197710000	0	148730000	0	0	0	123820000	191240000	272720000	0	0	0	104960000	0	300660000	475590000	310020000	370350000	356220000	349630000	402300000	285890000	255220000	201270000	187310000	147940000	88007000	0	0	133800000	0	194390000	334770000	228200000	217890000	0	0	179650000	446760000	538150000	461490000	352680000	416210000	238380000	304960000	282480000	357770000	189960000	249560000	0	0	0	0	0	55401000	0	219170000	0	303040000	115130000	95078000	210870000	418580000	545340000	517550000	354060000	395580000	304180000	388830000	255990000	227520000	210870000	155630000	123570000	102980000	136900000	112700000	115770000	152210000	358000000	443130000	382660000	484120000	159620000	143610000	283980000	537440000	657200000	615310000	410370000	443720000	341650000	368150000	315910000	247390000	204440000	144670000	118470000	110130000	69386000	95632000	73030000	161100000	224350000	275140000	165930000	284580000	74864000	113830000	156060000	443190000	245190000	361760000	237870000	227740000	244770000	231440000
SF3B5	Q9BWJ5	111290000	154070000	96006000	0	0	0	0	0	163170000	437320000	426220000	2307600000	2042700000	0	0	0	0	0	0	0	0	0	0	0	122190000	165040000	133910000	66014000	0	0	0	224430000	268470000	1159600000	843590000	2399500000	1922500000	294940000	0	0	0	0	0	0	0	0	0	0	465650000	361710000	247890000	183110000	116350000	127200000	0	0	0	51663000	499270000	5442200000	3606100000	550080000	0	0	0	0	0	0	0	0	0	0	0	0	246020000	238810000	0	125620000	142980000	122030000	270900000	606540000	629940000	2952600000	2166200000	643970000	0	0	0	0	0	0	80073000	0	0	125220000	293850000	259740000	138580000	173610000	143040000	124230000	0	0	148300000	215000000	883030000	6563600000	4858600000	833490000	131670000	0	0	0	0	0	0	0	0	47990000	373050000	336330000	272400000	189000000	211690000	166830000	0	124780000	188530000	272530000	669990000	3809300000	2175200000	785810000	165950000	0	77398000	131030000	0	0	0	0	0	180310000	197730000	201770000	172080000	94823000	42141000	42934000	55067000	72881000	101340000	176570000	630290000	4432000000	4436500000	1723600000	310280000	78064000	67061000	69442000	46656000	99637000	99973000	135760000	137530000	180010000	188710000	242660000	238680000	158490000	114240000	115820000	103450000	112620000	180680000	344870000	1909100000	3446200000	2492800000	1580400000	407340000	240540000	189740000	218670000	96574000	104210000	136910000	97198000	186700000	234780000
SF3B6	Q9Y3B4	396790000	310510000	291560000	0	113770000	0	0	0	0	65312000	299500000	464210000	83357000	0	0	52670000	186860000	253720000	292590000	435900000	167510000	308500000	186770000	141380000	314380000	201570000	210620000	121760000	85273000	0	0	0	0	134190000	214220000	214570000	111820000	0	0	440720000	0	135940000	119920000	386220000	155020000	160870000	104800000	143460000	295860000	166740000	112560000	0	58343000	0	0	0	0	121550000	287570000	194930000	0	0	0	0	0	0	0	0	0	0	0	0	365890000	63028000	153120000	132040000	0	0	0	0	98632000	128350000	396670000	155780000	88855000	0	0	734370000	129210000	68901000	0	30753000	140050000	187880000	0	0	77052000	177630000	93044000	100120000	0	0	0	0	77179000	109980000	314910000	309730000	0	0	0	114440000	0	0	0	61388000	197150000	178660000	251860000	153920000	113590000	105570000	143930000	76227000	0	0	0	0	0	126520000	431640000	190280000	0	0	79354000	109850000	0	87101000	0	58645000	139100000	207090000	236050000	383240000	125270000	89069000	0	0	0	0	0	43484000	0	65628000	162420000	240300000	374770000	0	0	196770000	398470000	89638000	165040000	247210000	285370000	271700000	142180000	169900000	394490000	182390000	117380000	121140000	76443000	0	0	54728000	50173000	116320000	252880000	183080000	0	0	0	0	0	0	0	222820000	60946000	0	0	154660000
SFN	P31947	619590000	152250000	378810000	440300000	785520000	348740000	657120000	418130000	1217200000	1014500000	2581500000	2747000000	39202000000	108650000000	14392000000	4231600000	1809500000	837380000	932860000	1777300000	810120000	91335000	105190000	986500000	687170000	489520000	763210000	965330000	850060000	602220000	1377200000	1417200000	797820000	2809100000	3159600000	4198700000	40865000000	221490000000	19369000000	7007400000	3426100000	1242600000	958570000	1852200000	1647700000	734210000	156230000	438150000	710030000	73628000	173310000	47512000	270230000	138940000	362020000	248260000	0	118900000	914490000	2248400000	50033000000	104650000000	24342000000	5739500000	164250000	840090000	994230000	385250000	832520000	281000000	193320000	32850000	0	0	186680000	165420000	134890000	94248000	29718000	157880000	342170000	294250000	1502300000	3423700000	41462000000	96988000000	22200000000	6453600000	2004300000	842260000	674520000	966190000	717270000	835560000	239230000	611660000	467690000	366270000	216580000	529650000	0	472910000	234260000	155860000	336700000	528430000	1943100000	1807200000	40473000000	125940000000	20010000000	2566100000	2298500000	1214400000	617680000	1065500000	1450900000	1108300000	533610000	1259500000	434930000	346510000	236010000	140350000	0	164310000	420840000	214500000	0	0	1316400000	1734100000	37390000000	121330000000	20571000000	3108000000	2126700000	198810000	799780000	1181600000	1136200000	1789500000	1052400000	1688800000	1036900000	967940000	924080000	630710000	854860000	434130000	635010000	1150900000	2055400000	2446600000	4852200000	17128000000	191970000000	343590000000	104540000000	19557000000	6633500000	6779900000	5321500000	5863900000	5535700000	4453900000	5041800000	5169000000	478660000	572870000	315880000	244320000	408930000	497980000	739280000	527240000	675820000	978300000	3452900000	33282000000	273810000000	265210000000	56684000000	42235000000	14907000000	3277600000	6138500000	4237500000	1982700000	4445300000	3046900000	3764300000
SFPQ	P23246	1869900000	1302200000	1422500000	1690400000	1213900000	1069500000	678410000	1063700000	1849700000	1809800000	1962100000	1500500000	1407700000	913940000	387040000	834880000	1065700000	1387200000	2035500000	3435200000	2716400000	3925700000	3640300000	2856900000	1994600000	1729100000	1679500000	1221400000	1104100000	1249700000	1065500000	1542800000	1639300000	2337300000	2139800000	1915400000	2017400000	893910000	635250000	721130000	787790000	1518600000	2345500000	3648300000	4259400000	5222200000	3754100000	3075800000	1230400000	1590800000	1880200000	1409300000	711300000	751130000	1414300000	962420000	1694100000	1221400000	1609600000	1319600000	1019100000	302840000	75610000	0	0	814310000	954080000	1812400000	2391000000	2925900000	3227000000	1902400000	3143000000	3151100000	2834400000	1942900000	1303800000	842790000	992950000	2134100000	2687000000	3362300000	2037400000	1720300000	282440000	527890000	513030000	300750000	532960000	487420000	1338800000	2227900000	3020600000	3691100000	3527800000	3635300000	1962000000	2828700000	3061000000	2485800000	1311900000	1113800000	1268300000	1966400000	2031700000	2003400000	1872800000	1306000000	553370000	854980000	595150000	496980000	497680000	829290000	1271200000	1758600000	2811400000	2697200000	2683100000	4323500000	3114800000	3401400000	4472300000	2739600000	2150700000	1304200000	1146000000	1603600000	2331700000	2933000000	2105100000	1521000000	1130700000	1251800000	849320000	573230000	416630000	821840000	1254500000	2270300000	3489500000	3810200000	4006900000	4399600000	1686100000	1805800000	2957800000	1993100000	1573200000	1494100000	2136500000	2100000000	2280600000	2213900000	1792700000	1315600000	1123100000	961650000	727970000	924400000	949740000	865280000	1442100000	2487300000	2684300000	2156500000	3260800000	3663900000	2405300000	4009300000	3916800000	2208900000	1950100000	1743000000	2182500000	2124100000	2363200000	2241600000	2142600000	1395600000	1249900000	1401900000	559670000	665960000	582680000	1349000000	1846600000	2364600000	3027100000	2591400000	2436700000	2732300000
SFR1	Q86XK3	0	0	0	0	0	0	0	0	0	0	0	0	0	0	0	0	0	0	0	0	0	0	0	0	0	0	0	0	0	0	0	0	0	0	0	0	0	0	0	0	0	0	0	0	0	0	0	0	0	0	0	0	0	0	0	0	0	0	0	0	0	0	0	0	0	0	0	0	0	0	0	0	0	0	0	0	0	0	0	0	0	0	0	0	0	0	0	0	0	0	0	0	0	0	0	0	0	0	0	0	0	0	0	0	0	0	0	0	0	0	0	0	0	0	0	0	0	0	0	0	0	0	0	0	0	0	0	0	0	0	0	0	0	0	0	0	0	0	0	0	0	0	0	0	0	0	0	0	0	0	0	0	0	0	0	0	0	0	0	3588500	0	0	0	0	0	0	0	0	0	0	0	0	0	0	0	0	0	0	0	0	0	0	0	0	0	0	0	0	0	0	0	0
SFSWAP	Q12872	0	0	0	0	0	0	0	0	0	0	0	0	0	0	0	0	0	0	0	0	0	0	0	0	0	0	0	0	0	0	0	83028000	0	0	146190000	0	0	0	0	0	0	0	0	0	0	0	0	0	0	0	0	0	0	0	0	0	142030000	51566000	59242000	0	0	0	0	0	0	0	0	0	0	0	0	0	0	0	0	0	0	0	0	62700000	141640000	46618000	0	0	0	0	0	0	0	0	0	0	0	0	0	0	0	0	0	57003000	0	93902000	0	71354000	66686000	86539000	145880000	0	0	0	0	0	0	0	0	0	0	0	0	0	0	0	0	67368000	0	53419000	0	0	0	0	71951000	0	0	0	0	0	0	0	0	0	0	0	0	0	0	0	69774000	96824000	0	0	0	82620000	0	97108000	69939000	75298000	0	0	0	0	0	0	0	0	0	0	0	0	0	0	45930000	71254000	59759000	68222000	0	53246000	52135000	0	36096000	42127000	0	0	0	0	0	0	0	0	0	0	0	0
SFT2D3	Q587I9	0	0	0	0	0	0	0	0	0	0	0	0	0	0	0	0	0	0	0	0	0	0	0	0	0	74322000	0	0	0	0	0	0	0	0	0	0	0	0	0	0	0	0	0	0	0	0	0	0	0	0	0	0	0	0	0	0	0	0	0	0	0	0	0	0	0	0	0	0	0	0	0	0	0	0	0	0	0	0	0	0	0	0	0	0	0	0	0	0	0	0	0	0	0	0	0	0	0	0	0	0	0	0	0	0	0	0	0	0	0	0	0	0	0	0	0	0	0	0	0	0	0	0	0	0	0	0	0	0	0	0	0	0	0	0	0	0	0	0	0	0	0	0	0	0	0	0	0	0	0	0	0	0	0	0	0	0	0	0	0	0	0	0	0	0	0	0	0	0	0	0	0	0	0	0	0	0	0	0	0	0	0	0	0	0	0	0	0	0	0	0	0	0
