## Supplementary Table S2 for "Native size exclusion chromatography-based mass spectrometry (SEC-MS) identifies novel components of the Heat Shock Protein 90-dependent proteome" (part 5 of 6)

Gene.names	Protein.IDs	LFQ.intensity.EXP1_Control_F01	LFQ.intensity.EXP1_Control_F02	LFQ.intensity.EXP1_Control_F03	LFQ.intensity.EXP1_Control_F04	LFQ.intensity.EXP1_Control_F05	LFQ.intensity.EXP1_Control_F06	LFQ.intensity.EXP1_Control_F07	LFQ.intensity.EXP1_Control_F08	LFQ.intensity.EXP1_Control_F09	LFQ.intensity.EXP1_Control_F10	LFQ.intensity.EXP1_Control_F11	LFQ.intensity.EXP1_Control_F12	LFQ.intensity.EXP1_Control_F13	LFQ.intensity.EXP1_Control_F14	LFQ.intensity.EXP1_Control_F15	LFQ.intensity.EXP1_Control_F16	LFQ.intensity.EXP1_Control_F17	LFQ.intensity.EXP1_Control_F18	LFQ.intensity.EXP1_Control_F19	LFQ.intensity.EXP1_Control_F20	LFQ.intensity.EXP1_Control_F21	LFQ.intensity.EXP1_Control_F22	LFQ.intensity.EXP1_Control_F23	LFQ.intensity.EXP1_Control_F24	LFQ.intensity.EXP1_HSP90i_F01	LFQ.intensity.EXP1_HSP90i_F02	LFQ.intensity.EXP1_HSP90i_F03	LFQ.intensity.EXP1_HSP90i_F04	LFQ.intensity.EXP1_HSP90i_F05	LFQ.intensity.EXP1_HSP90i_F06	LFQ.intensity.EXP1_HSP90i_F07	LFQ.intensity.EXP1_HSP90i_F08	LFQ.intensity.EXP1_HSP90i_F09	LFQ.intensity.EXP1_HSP90i_F10	LFQ.intensity.EXP1_HSP90i_F11	LFQ.intensity.EXP1_HSP90i_F12	LFQ.intensity.EXP1_HSP90i_F13	LFQ.intensity.EXP1_HSP90i_F14	LFQ.intensity.EXP1_HSP90i_F15	LFQ.intensity.EXP1_HSP90i_F16	LFQ.intensity.EXP1_HSP90i_F17	LFQ.intensity.EXP1_HSP90i_F18	LFQ.intensity.EXP1_HSP90i_F19	LFQ.intensity.EXP1_HSP90i_F20	LFQ.intensity.EXP1_HSP90i_F21	LFQ.intensity.EXP1_HSP90i_F22	LFQ.intensity.EXP1_HSP90i_F23	LFQ.intensity.EXP1_HSP90i_F24	LFQ.intensity.EXP2_Control_F01	LFQ.intensity.EXP2_Control_F02	LFQ.intensity.EXP2_Control_F03	LFQ.intensity.EXP2_Control_F04	LFQ.intensity.EXP2_Control_F05	LFQ.intensity.EXP2_Control_F06	LFQ.intensity.EXP2_Control_F07	LFQ.intensity.EXP2_Control_F08	LFQ.intensity.EXP2_Control_F09	LFQ.intensity.EXP2_Control_F10	LFQ.intensity.EXP2_Control_F11	LFQ.intensity.EXP2_Control_F12	LFQ.intensity.EXP2_Control_F13	LFQ.intensity.EXP2_Control_F14	LFQ.intensity.EXP2_Control_F15	LFQ.intensity.EXP2_Control_F16	LFQ.intensity.EXP2_Control_F17	LFQ.intensity.EXP2_Control_F18	LFQ.intensity.EXP2_Control_F19	LFQ.intensity.EXP2_Control_F20	LFQ.intensity.EXP2_Control_F21	LFQ.intensity.EXP2_Control_F22	LFQ.intensity.EXP2_Control_F23	LFQ.intensity.EXP2_Control_F24	LFQ.intensity.EXP2_HSP90i_F01	LFQ.intensity.EXP2_HSP90i_F02	LFQ.intensity.EXP2_HSP90i_F03	LFQ.intensity.EXP2_HSP90i_F04	LFQ.intensity.EXP2_HSP90i_F05	LFQ.intensity.EXP2_HSP90i_F06	LFQ.intensity.EXP2_HSP90i_F07	LFQ.intensity.EXP2_HSP90i_F08	LFQ.intensity.EXP2_HSP90i_F09	LFQ.intensity.EXP2_HSP90i_F10	LFQ.intensity.EXP2_HSP90i_F11	LFQ.intensity.EXP2_HSP90i_F12	LFQ.intensity.EXP2_HSP90i_F13	LFQ.intensity.EXP2_HSP90i_F14	LFQ.intensity.EXP2_HSP90i_F15	LFQ.intensity.EXP2_HSP90i_F16	LFQ.intensity.EXP2_HSP90i_F17	LFQ.intensity.EXP2_HSP90i_F18	LFQ.intensity.EXP2_HSP90i_F19	LFQ.intensity.EXP2_HSP90i_F20	LFQ.intensity.EXP2_HSP90i_F21	LFQ.intensity.EXP2_HSP90i_F22	LFQ.intensity.EXP2_HSP90i_F23	LFQ.intensity.EXP2_HSP90i_F24	LFQ.intensity.EXP3_Control_F01	LFQ.intensity.EXP3_Control_F02	LFQ.intensity.EXP3_Control_F03	LFQ.intensity.EXP3_Control_F04	LFQ.intensity.EXP3_Control_F05	LFQ.intensity.EXP3_Control_F06	LFQ.intensity.EXP3_Control_F07	LFQ.intensity.EXP3_Control_F08	LFQ.intensity.EXP3_Control_F09	LFQ.intensity.EXP3_Control_F10	LFQ.intensity.EXP3_Control_F11	LFQ.intensity.EXP3_Control_F12	LFQ.intensity.EXP3_Control_F13	LFQ.intensity.EXP3_Control_F14	LFQ.intensity.EXP3_Control_F15	LFQ.intensity.EXP3_Control_F16	LFQ.intensity.EXP3_Control_F17	LFQ.intensity.EXP3_Control_F18	LFQ.intensity.EXP3_Control_F19	LFQ.intensity.EXP3_Control_F20	LFQ.intensity.EXP3_Control_F21	LFQ.intensity.EXP3_Control_F22	LFQ.intensity.EXP3_Control_F23	LFQ.intensity.EXP3_Control_F24	LFQ.intensity.EXP3_HSP90i_F01	LFQ.intensity.EXP3_HSP90i_F02	LFQ.intensity.EXP3_HSP90i_F03	LFQ.intensity.EXP3_HSP90i_F04	LFQ.intensity.EXP3_HSP90i_F05	LFQ.intensity.EXP3_HSP90i_F06	LFQ.intensity.EXP3_HSP90i_F07	LFQ.intensity.EXP3_HSP90i_F08	LFQ.intensity.EXP3_HSP90i_F09	LFQ.intensity.EXP3_HSP90i_F10	LFQ.intensity.EXP3_HSP90i_F11	LFQ.intensity.EXP3_HSP90i_F12	LFQ.intensity.EXP3_HSP90i_F13	LFQ.intensity.EXP3_HSP90i_F14	LFQ.intensity.EXP3_HSP90i_F15	LFQ.intensity.EXP3_HSP90i_F16	LFQ.intensity.EXP3_HSP90i_F17	LFQ.intensity.EXP3_HSP90i_F18	LFQ.intensity.EXP3_HSP90i_F19	LFQ.intensity.EXP3_HSP90i_F20	LFQ.intensity.EXP3_HSP90i_F21	LFQ.intensity.EXP3_HSP90i_F22	LFQ.intensity.EXP3_HSP90i_F23	LFQ.intensity.EXP3_HSP90i_F24	LFQ.intensity.EXP4_Control_F01	LFQ.intensity.EXP4_Control_F02	LFQ.intensity.EXP4_Control_F03	LFQ.intensity.EXP4_Control_F04	LFQ.intensity.EXP4_Control_F05	LFQ.intensity.EXP4_Control_F06	LFQ.intensity.EXP4_Control_F07	LFQ.intensity.EXP4_Control_F08	LFQ.intensity.EXP4_Control_F09	LFQ.intensity.EXP4_Control_F10	LFQ.intensity.EXP4_Control_F11	LFQ.intensity.EXP4_Control_F12	LFQ.intensity.EXP4_Control_F13	LFQ.intensity.EXP4_Control_F14	LFQ.intensity.EXP4_Control_F15	LFQ.intensity.EXP4_Control_F16	LFQ.intensity.EXP4_Control_F17	LFQ.intensity.EXP4_Control_F18	LFQ.intensity.EXP4_Control_F19	LFQ.intensity.EXP4_Control_F20	LFQ.intensity.EXP4_Control_F21	LFQ.intensity.EXP4_Control_F22	LFQ.intensity.EXP4_Control_F23	LFQ.intensity.EXP4_Control_F24	LFQ.intensity.EXP4_HSP90i_F01	LFQ.intensity.EXP4_HSP90i_F02	LFQ.intensity.EXP4_HSP90i_F03	LFQ.intensity.EXP4_HSP90i_F04	LFQ.intensity.EXP4_HSP90i_F05	LFQ.intensity.EXP4_HSP90i_F06	LFQ.intensity.EXP4_HSP90i_F07	LFQ.intensity.EXP4_HSP90i_F08	LFQ.intensity.EXP4_HSP90i_F09	LFQ.intensity.EXP4_HSP90i_F10	LFQ.intensity.EXP4_HSP90i_F11	LFQ.intensity.EXP4_HSP90i_F12	LFQ.intensity.EXP4_HSP90i_F13	LFQ.intensity.EXP4_HSP90i_F14	LFQ.intensity.EXP4_HSP90i_F15	LFQ.intensity.EXP4_HSP90i_F16	LFQ.intensity.EXP4_HSP90i_F17	LFQ.intensity.EXP4_HSP90i_F18	LFQ.intensity.EXP4_HSP90i_F19	LFQ.intensity.EXP4_HSP90i_F20	LFQ.intensity.EXP4_HSP90i_F21	LFQ.intensity.EXP4_HSP90i_F22	LFQ.intensity.EXP4_HSP90i_F23	LFQ.intensity.EXP4_HSP90i_F24
SFXN1	Q9H9B4	1586800000	1268500000	640280000	339770000	301140000	174310000	62741000	0	40951000	0	0	0	0	0	0	0	0	0	0	0	0	0	0	232470000	1739900000	1522200000	697660000	361650000	261710000	179230000	89055000	89916000	59570000	0	0	0	0	0	0	0	0	0	0	0	0	0	0	0	2397300000	1491200000	532360000	192660000	120000000	81909000	47465000	0	0	0	0	0	0	0	0	0	0	0	0	0	0	0	0	0	110920000	112610000	356540000	263830000	148430000	82175000	0	0	52035000	0	0	0	0	0	0	0	0	0	0	0	0	0	0	0	1283900000	1090000000	568230000	396630000	214750000	169260000	77748000	0	98029000	0	0	0	0	0	0	0	0	0	0	0	0	0	0	123830000	1798500000	1064000000	525790000	304770000	190890000	109820000	0	73816000	90582000	115850000	0	0	0	0	0	0	0	0	0	0	0	0	0	82780000	1831800000	1571200000	1268700000	378180000	185200000	170000000	0	80955000	79882000	56549000	0	0	0	0	0	0	0	0	0	0	0	0	32364000	142080000	1179700000	863740000	409090000	335860000	137120000	79395000	0	0	0	0	0	0	0	0	0	0	0	0	0	0	0	0	0	30380000
SFXN2	Q96NB2	0	0	0	0	0	0	0	0	0	0	0	0	0	0	0	0	0	0	0	0	0	0	0	0	0	0	0	0	0	0	0	0	0	0	0	0	0	0	0	0	0	0	0	0	0	0	0	0	0	0	0	0	0	0	0	0	0	0	0	0	0	0	0	0	0	0	0	0	0	0	0	0	0	0	0	0	0	0	0	0	0	0	0	0	0	0	0	0	0	0	0	0	0	0	0	0	0	0	0	0	0	0	0	0	0	0	0	0	0	0	0	0	0	0	0	0	0	0	0	0	0	0	0	0	0	0	0	0	0	0	0	0	0	0	0	0	0	0	0	0	0	0	0	0	42243000	0	0	0	0	0	0	0	0	0	0	0	0	0	0	0	0	0	0	0	0	0	0	0	0	0	0	0	0	0	0	0	0	0	0	0	0	0	0	0	0	0	0	0	0	0	0	0
SFXN3	Q9BWM7	0	0	0	0	0	0	0	0	0	0	0	0	0	0	0	0	0	0	0	0	0	0	0	0	0	0	0	0	0	0	0	0	0	0	0	0	0	0	0	0	0	0	0	0	0	0	0	0	0	0	0	0	0	0	0	0	0	0	0	0	0	0	0	0	0	0	0	0	0	0	0	0	0	0	0	0	0	0	0	0	0	0	0	0	0	0	0	0	0	0	0	0	0	0	0	0	154930000	0	0	0	0	0	0	0	0	0	0	0	0	0	0	0	0	0	0	0	0	0	0	0	139180000	130520000	0	0	0	0	0	0	0	0	0	0	0	0	0	0	0	0	0	0	0	0	0	0	143550000	113880000	0	0	0	0	0	0	0	0	0	0	0	0	0	0	0	0	0	0	0	0	0	0	118320000	112560000	0	0	0	0	0	0	0	0	0	0	0	0	0	0	0	0	0	0	0	0	0	0
SFXN4	Q6P4A7	86407000	89576000	77039000	0	0	0	0	0	0	0	0	0	0	0	0	0	0	0	0	0	0	0	0	0	78354000	78959000	75825000	0	0	0	0	0	0	0	0	0	0	0	0	0	0	0	0	0	0	0	0	0	109210000	0	0	0	0	0	0	0	0	0	0	0	0	0	0	0	0	0	0	0	0	0	0	0	0	0	0	0	0	0	0	0	0	0	0	0	0	0	0	0	0	0	0	0	0	0	0	0	113350000	102490000	0	0	0	0	0	0	0	0	0	0	0	0	0	0	0	0	0	0	0	0	0	0	148670000	113980000	86198000	0	0	0	0	0	0	0	0	0	0	0	0	0	0	0	0	0	0	0	0	0	150260000	158690000	0	0	0	0	0	0	0	0	0	0	0	0	0	0	0	0	0	0	0	0	0	0	96638000	89061000	0	0	0	0	0	0	0	0	0	0	0	0	0	0	0	0	0	0	0	0	0	0
SGCB	Q16585	0	0	0	0	0	0	0	0	0	0	0	0	0	0	0	0	0	0	0	0	0	0	0	0	0	0	0	0	0	0	0	0	0	0	0	0	0	0	0	0	0	0	0	0	0	0	0	0	0	0	0	0	0	0	0	0	0	0	0	0	0	0	0	0	0	0	0	0	0	0	0	0	0	0	0	0	0	0	0	0	0	0	0	0	0	0	0	0	0	0	0	0	0	0	0	0	0	0	0	0	0	0	0	0	0	0	0	0	0	0	0	0	0	0	0	0	0	26878000	0	0	0	0	0	0	0	0	0	0	0	0	0	0	0	0	0	0	0	0	0	0	0	0	0	0	0	0	0	0	0	0	0	0	0	0	0	0	0	0	0	0	0	0	0	0	0	0	0	0	0	0	0	0	0	0	0	0	0	0	0	0	0	0	0	0	0	0	0	0	0	0	0	0
SGK3	Q96BR1	0	0	0	0	0	0	0	0	0	0	0	0	0	0	0	0	0	0	0	0	0	0	0	0	0	0	0	0	0	0	0	0	0	0	0	0	0	0	0	0	0	0	0	0	0	0	0	0	0	0	0	0	0	0	0	0	0	0	0	0	0	0	0	0	0	0	0	0	0	0	0	0	0	0	0	0	0	0	0	0	0	0	0	0	0	0	0	0	0	0	0	0	0	0	0	0	0	0	0	0	0	0	0	0	0	0	0	0	0	0	0	0	215290000	96088000	0	0	0	0	0	0	0	0	0	0	0	0	0	0	0	0	0	0	0	0	0	0	84786000	0	0	0	0	0	0	0	0	0	0	0	0	0	0	0	0	0	0	0	0	0	0	0	0	0	0	0	0	0	0	0	0	0	0	0	0	0	0	0	0	0	0	0	0	0	0	0	0	0	0	0	0	0	0	0
SGPL1	O95470	308720000	343460000	211530000	116910000	0	63151000	0	0	0	0	0	0	0	0	0	0	0	0	0	0	0	0	0	0	282510000	337480000	210440000	112640000	0	149020000	0	0	0	0	0	0	0	0	0	0	0	0	0	0	0	0	0	0	501120000	343440000	162880000	0	0	0	0	0	0	0	0	0	0	0	0	0	0	0	0	0	0	0	0	0	416210000	259620000	167880000	0	0	0	0	0	0	0	0	0	0	0	0	0	0	0	0	0	0	0	0	0	348330000	343080000	199420000	84652000	0	0	0	0	0	0	0	0	0	0	0	0	0	0	0	0	0	0	0	0	423670000	330610000	199330000	0	0	0	0	0	0	0	0	0	0	0	0	0	0	0	0	0	0	0	0	0	542680000	507540000	233450000	130690000	77682000	58829000	71370000	0	0	0	0	0	0	0	0	0	0	0	0	0	0	0	0	0	327610000	390720000	244650000	132030000	111650000	0	67945000	0	0	0	0	0	0	0	0	0	0	0	0	0	0	0	0	0
SGPP1	Q9BX95	0	0	0	0	0	0	0	0	0	0	0	0	0	0	0	0	0	0	0	0	0	0	0	0	0	0	0	0	0	0	0	0	0	0	0	0	0	0	0	0	0	0	0	0	0	0	0	0	0	0	0	0	0	0	0	0	0	0	0	0	0	0	0	0	0	0	0	0	0	0	0	0	0	0	0	0	0	0	0	0	0	0	0	0	0	0	0	0	0	0	0	0	0	0	0	0	0	44653000	0	0	0	0	0	0	0	0	0	0	0	0	0	0	0	0	0	0	0	0	0	0	0	0	0	0	0	0	0	0	0	0	0	0	0	0	0	0	0	0	0	0	0	0	0	0	0	0	0	0	0	0	0	0	0	0	0	0	0	0	0	0	0	0	0	0	0	0	0	0	0	0	0	0	0	0	0	0	0	0	0	0	0	0	0	0	0	0	0	0	0	0	0	0
SGTA	O43765	276870000	351660000	339590000	416030000	458920000	444420000	602790000	655240000	686210000	629410000	618230000	512320000	930110000	164260000	287870000	480310000	661750000	1083100000	1199100000	1741100000	1406500000	1595800000	1513700000	1100400000	221410000	314930000	360840000	444500000	438960000	444800000	445370000	476450000	638500000	498400000	369490000	558290000	798870000	350620000	351330000	814970000	858270000	803650000	842010000	987780000	742550000	1050100000	1004900000	1030900000	0	175130000	0	140900000	239750000	118660000	138940000	366220000	540560000	463920000	606080000	1466700000	3238900000	2225400000	961700000	1015300000	1892700000	2009500000	1457200000	1440400000	1664100000	2356400000	3088400000	2994200000	0	0	0	107400000	167810000	172200000	0	609140000	890740000	845610000	831100000	2392200000	5218000000	2345000000	1405100000	1557600000	2085100000	1920800000	1318100000	1469400000	1651200000	1965100000	2758900000	2288400000	120740000	28469000	119000000	184190000	231720000	216380000	253820000	479140000	524670000	462720000	675380000	2126000000	5071600000	2401200000	1259700000	1490600000	2169900000	2099800000	1467900000	1580500000	1686300000	1808600000	1730100000	2347700000	158030000	106200000	135760000	172220000	260470000	210350000	339340000	777220000	1181500000	921280000	1167700000	2965400000	6174800000	2632500000	1839600000	1500400000	1758800000	1930600000	1517700000	1479900000	1761700000	2044400000	2110700000	2288500000	224510000	217460000	249540000	216120000	287620000	305060000	406430000	591070000	610850000	736920000	1347300000	4149500000	6604900000	5891400000	1885800000	1653500000	1306300000	1942400000	1411100000	1528400000	1330200000	1448900000	1680100000	1492400000	178070000	84398000	204390000	157830000	222740000	144400000	330280000	590380000	808800000	1017700000	2017900000	4601900000	6170500000	4279100000	1659900000	1065400000	971530000	580390000	1047300000	879740000	983760000	903180000	1079400000	1049000000
SGTB	Q96EQ0	0	0	0	0	0	0	0	0	0	0	0	0	0	0	0	0	0	0	0	0	0	0	0	0	0	0	0	0	0	0	0	0	0	0	0	0	0	0	0	0	0	0	0	0	0	0	0	0	0	0	0	0	0	0	0	0	0	0	0	135830000	0	0	0	0	0	0	0	0	0	0	0	0	0	0	0	0	0	0	0	0	0	0	162970000	133920000	312030000	0	0	0	0	0	0	0	0	0	0	0	0	0	0	0	0	0	0	0	0	0	0	0	0	0	0	0	0	0	0	0	0	0	0	0	0	0	0	0	0	0	0	0	0	0	0	0	239910000	0	0	0	0	0	0	0	0	0	0	0	0	42795000	0	0	0	0	0	0	0	0	147320000	154110000	224850000	100340000	0	137870000	0	84152000	0	0	0	0	0	0	60593000	0	0	0	0	0	0	0	0	73721000	130810000	164890000	170910000	0	77767000	65972000	0	0	36946000	0	0	0	40580000	0
SH2D3A	Q9BRG2	0	0	0	0	0	0	0	0	0	0	0	0	0	0	0	0	0	0	0	0	0	0	0	0	0	0	0	0	0	0	0	0	0	0	0	0	0	0	0	0	0	0	0	0	0	0	0	0	0	0	0	0	0	0	0	0	0	0	0	0	0	0	0	0	0	0	0	0	0	0	0	0	0	0	0	0	0	0	0	0	0	0	0	0	0	0	0	0	0	0	0	0	0	0	0	0	0	0	0	0	0	0	0	0	0	0	0	0	0	0	0	0	0	0	0	0	0	0	0	0	0	0	0	0	0	0	0	0	0	0	0	0	0	0	0	0	0	0	0	0	0	0	0	0	0	21361000	0	0	0	0	0	0	0	0	0	0	0	0	0	0	0	0	0	0	0	0	0	0	0	0	0	0	0	0	0	0	0	0	0	0	0	0	0	0	0	0	0	0	0	0	0	0
SH2D4A	Q9H788	0	0	0	0	0	0	0	0	0	0	0	19246000	71665000	381890000	0	10832000	0	0	0	0	0	0	0	0	0	0	0	0	0	0	0	0	0	0	0	0	220690000	396950000	58251000	0	0	0	0	0	0	0	0	0	0	0	0	0	0	0	0	0	0	0	0	1129400000	3558900000	360460000	0	0	0	0	35847000	0	0	0	0	0	0	0	0	0	0	0	0	0	0	0	0	1154100000	1886700000	680470000	0	0	0	0	47350000	85837000	0	0	0	0	0	0	0	0	0	0	0	0	0	0	21865000	557280000	1215800000	174480000	46316000	0	0	0	0	79642000	48676000	0	0	0	0	0	0	0	0	0	0	0	0	0	0	602470000	1847000000	591250000	38885000	0	0	0	19186000	91175000	0	0	0	0	0	0	0	0	0	0	0	0	0	0	6081900	1459200000	3351100000	511970000	0	11068000	0	23742000	0	15471000	75140000	0	0	0	0	0	0	0	0	0	0	0	0	0	149800000	2017200000	1849100000	717130000	85475000	38725000	0	0	0	0	0	0	0	0
SH3BGRL	O75368	0	0	0	0	0	0	0	0	0	0	0	0	0	0	0	0	0	0	0	5590100000	2129900000	0	0	0	0	0	0	0	0	0	0	0	0	0	0	0	0	0	0	0	0	0	171980000	4637400000	1658500000	247480000	0	0	0	0	0	0	0	0	0	0	0	0	0	0	0	0	0	0	0	0	438340000	12814000000	5497500000	0	121940000	0	0	0	0	0	0	0	0	0	0	0	0	0	0	0	0	0	0	0	277660000	8089400000	5825400000	437950000	74137000	0	0	0	0	0	0	0	0	0	0	0	0	0	0	0	0	0	0	0	475060000	12259000000	5426800000	575250000	0	0	0	0	0	0	0	0	0	0	0	0	0	0	0	0	0	0	0	0	463570000	11807000000	6139900000	763450000	0	0	0	0	0	0	0	0	0	0	0	0	0	0	0	0	0	0	0	0	678580000	5677000000	3677400000	1202300000	903620000	330830000	0	0	0	0	0	0	0	0	0	0	0	0	0	0	0	0	0	0	1410000000	2018400000	568950000	458230000	520140000	395500000
SH3BGRL2	Q9UJC5	0	0	0	0	0	0	0	0	0	0	0	0	0	0	0	0	0	0	0	265020000	860190000	0	0	0	0	0	0	0	0	0	0	0	0	0	0	0	0	0	0	0	0	0	0	220410000	494280000	0	0	0	0	0	0	0	0	0	0	0	0	0	0	0	0	0	0	0	0	0	0	166380000	0	0	0	0	0	0	0	0	0	0	0	0	0	0	0	0	0	0	0	0	0	0	0	166740000	177090000	0	0	0	0	0	0	0	0	0	0	0	0	0	0	0	0	0	0	0	0	0	0	296100000	257340000	0	0	0	0	0	0	0	0	0	0	0	0	0	0	0	0	0	0	0	0	0	0	495040000	295630000	0	0	0	0	0	0	0	0	0	0	0	0	0	0	0	0	0	0	0	0	0	277840000	424040000	811650000	0	0	0	0	0	0	0	0	0	0	0	0	0	0	0	0	0	0	0	0	0	0	0	213450000	0	0	0
SH3BGRL3	Q9H299	0	0	0	0	0	0	0	0	0	0	0	0	0	0	0	0	0	0	164140000	11943000000	82604000000	21448000000	2235400000	751100000	0	0	0	0	0	0	0	0	0	0	0	0	0	0	0	0	0	0	99924000	8456500000	68641000000	17577000000	3232700000	338440000	0	0	0	0	0	0	0	0	0	0	0	0	0	0	0	0	0	0	660020000	25939000000	121060000000	65685000000	7894400000	2000800000	0	0	0	0	0	0	0	0	0	0	0	0	0	0	0	0	0	0	848140000	20281000000	150820000000	67832000000	5227900000	1461600000	0	0	0	0	0	0	0	0	0	0	0	0	0	0	0	0	0	0	832290000	24914000000	130180000000	47071000000	4913100000	1817600000	0	0	0	0	0	0	0	0	0	0	0	0	0	0	0	0	0	0	543510000	29151000000	121370000000	52935000000	4767300000	2864900000	0	0	0	0	0	0	0	0	0	0	0	0	0	0	0	0	0	0	892450000	12888000000	50155000000	10135000000	6068500000	6045000000	0	0	0	0	0	0	0	0	0	0	0	0	0	0	0	0	0	62269000	2387200000	8622800000	21339000000	16739000000	5964400000	12571000000
SH3BP1	Q9Y3L3	38493000	55340000	88032000	246080000	0	0	0	0	0	0	0	0	0	0	0	0	0	0	0	0	0	0	0	0	86122000	0	0	0	0	0	0	0	0	0	0	0	0	0	0	0	0	0	0	0	0	0	0	0	126370000	139370000	78622000	222390000	50384000	160640000	128270000	0	208750000	74191000	0	0	0	0	0	0	0	0	0	0	0	0	0	0	0	210690000	123280000	69680000	82390000	143210000	173330000	86462000	72314000	93993000	0	0	0	0	0	0	0	0	0	0	0	0	0	0	148810000	156610000	86013000	84281000	0	103780000	104590000	0	86957000	130570000	0	0	0	0	0	0	0	0	0	0	0	0	0	0	155310000	137700000	67934000	117930000	112710000	172400000	181270000	104140000	110580000	142930000	0	0	0	0	0	0	0	0	0	0	0	0	0	0	228500000	178730000	81889000	101120000	85082000	39677000	68061000	42771000	56952000	95801000	120050000	101040000	0	0	0	0	0	0	0	0	0	0	0	0	207740000	131110000	91161000	71202000	96970000	142960000	149740000	92445000	122260000	86052000	29220000	0	0	0	0	0	0	0	0	0	0	0	0	0
SH3BP5	O60239	0	0	0	0	0	0	0	0	0	0	0	0	0	0	0	0	0	0	0	0	0	0	0	0	0	0	0	0	0	0	0	0	0	0	0	93370000	0	0	0	0	0	0	0	0	0	0	0	0	0	0	0	0	0	0	0	0	0	0	96821000	142340000	0	0	0	0	0	0	0	0	0	0	0	0	0	0	0	0	0	0	0	0	0	0	143350000	111480000	0	0	0	0	0	0	0	0	0	0	0	0	0	0	0	0	0	0	0	0	0	0	67944000	122220000	0	0	0	0	0	0	0	0	0	0	0	0	0	0	0	0	0	0	0	0	0	0	123860000	122590000	0	0	0	0	0	0	0	0	0	0	0	0	0	0	0	0	0	0	0	0	0	0	104740000	188210000	0	0	0	0	0	0	0	0	0	0	0	0	0	0	0	0	0	0	0	0	0	0	100910000	109190000	0	0	0	0	0	0	0	0	0	0	0	0
SH3BP5L	Q7L8J4	0	0	0	0	0	0	0	0	0	41075000	203090000	216340000	0	0	0	0	0	0	0	0	0	0	0	0	0	0	0	0	0	0	0	0	0	0	296600000	217590000	0	0	0	0	0	0	0	0	0	0	0	0	0	0	0	0	0	0	0	0	0	0	611000000	259630000	0	0	0	0	0	0	0	0	0	0	0	0	0	0	0	0	0	0	0	0	0	0	544640000	273360000	0	0	0	0	0	0	0	0	0	0	0	0	0	0	0	0	0	0	0	0	0	0	816010000	289230000	0	0	0	0	0	0	0	0	0	0	0	0	0	0	0	0	0	0	0	0	0	0	578160000	147210000	0	0	0	0	0	0	0	0	0	0	0	0	0	0	0	0	0	0	0	0	0	26869000	568370000	191910000	0	0	0	0	0	0	0	0	0	0	0	0	0	0	0	0	0	0	0	0	0	233800000	438080000	145850000	0	0	0	0	0	0	0	0	0	0	0	0
SH3D19	Q5HYK7	0	0	0	0	0	0	0	0	0	0	0	0	0	0	0	0	0	0	0	0	0	0	0	0	0	0	0	0	0	0	0	0	0	0	0	0	0	0	0	0	0	0	0	0	0	0	0	0	0	0	0	0	0	0	0	0	0	0	0	0	0	0	0	0	0	0	0	0	0	0	0	0	0	0	0	0	0	0	0	0	0	0	0	0	0	0	0	0	0	0	0	0	0	0	0	0	0	0	0	0	0	0	0	0	0	0	0	0	0	0	0	0	0	0	0	0	0	0	0	0	0	0	0	0	0	0	0	0	0	0	0	0	0	0	0	0	0	0	0	0	0	0	0	0	0	0	0	0	0	0	0	0	0	38072000	0	0	0	0	0	0	0	0	0	0	0	0	0	0	0	0	0	0	0	0	0	0	0	0	0	0	0	0	0	0	0	0	0	0	0	0	0	0
SH3GL1	Q99961	0	95634000	0	0	0	0	0	0	0	120790000	1684300000	1770600000	1103300000	330370000	0	0	186300000	0	338290000	547030000	190170000	206610000	0	156480000	0	0	0	0	0	0	0	0	0	254760000	1361200000	2262000000	1263600000	570230000	168270000	17112000	0	0	20873000	515130000	482460000	97865000	70796000	78531000	0	0	0	0	0	0	0	0	0	0	2641800000	5878600000	1843200000	831340000	0	204410000	0	0	27239000	131860000	59205000	0	0	0	0	0	0	0	0	0	0	0	0	119830000	5283100000	6504900000	2479000000	233760000	104310000	130320000	0	0	0	159100000	378410000	0	0	0	40313000	0	0	0	0	0	0	0	0	50627000	2825200000	5910800000	1991900000	343490000	76599000	195390000	0	0	137360000	474660000	514190000	0	0	0	0	0	0	0	0	0	0	0	0	0	3024000000	6976300000	1724100000	957800000	55245000	320020000	279230000	0	49296000	103260000	108950000	0	0	0	66601000	62807000	0	0	0	0	0	0	0	693720000	6123700000	8152900000	3599800000	2666300000	931880000	660000000	364690000	253100000	234480000	487760000	334140000	194340000	110400000	32905000	0	41891000	0	0	0	0	0	0	38499000	1086100000	8175800000	6316300000	4512500000	2679400000	828980000	762630000	182700000	0	357650000	252970000	216500000	0	119630000	127680000
SH3GLB1	Q9Y371	0	0	71252000	0	0	0	0	0	0	0	0	0	0	0	0	0	0	0	0	0	0	0	0	0	0	0	0	0	0	0	0	0	0	0	0	0	0	0	0	0	0	0	0	0	0	0	0	0	110260000	182480000	130300000	0	0	0	0	0	0	0	0	86611000	0	0	0	0	0	0	0	0	0	0	85098000	0	0	0	87030000	0	0	0	0	0	0	0	181750000	199170000	0	0	0	0	0	0	89773000	57120000	0	0	0	0	137620000	212520000	106340000	0	0	0	0	0	0	0	0	103760000	0	0	0	0	0	92167000	0	121540000	90930000	0	140080000	0	92309000	94643000	80175000	0	0	0	0	0	0	0	141910000	139260000	0	0	0	0	0	0	139670000	0	41508000	0	65946000	0	61820000	38165000	42062000	0	0	0	0	0	0	0	0	0	0	0	0	0	0	99176000	227540000	197410000	118680000	117020000	145400000	0	81010000	0	57494000	151400000	0	0	0	0	0	0	130830000	0	0	0	0	0	0	0	107050000	0	114800000	0	0	0
SH3GLB2	Q9NR46	74067000	57024000	61801000	44711000	85870000	0	0	0	0	0	0	0	0	0	0	0	0	0	0	0	0	0	0	0	85203000	159680000	167850000	78519000	136540000	0	0	0	0	0	0	0	0	0	0	0	0	0	0	0	0	0	0	0	106800000	138310000	126260000	0	67363000	0	0	0	78630000	78917000	222920000	236500000	0	0	0	0	0	0	0	0	0	0	0	0	46975000	0	118180000	42535000	0	0	0	0	48589000	84582000	425080000	499940000	168620000	0	0	0	0	0	0	0	48555000	0	0	0	118750000	97022000	94510000	93123000	0	0	0	0	60570000	90501000	233720000	140650000	0	0	0	0	0	0	0	140550000	86140000	0	0	0	114490000	94488000	88392000	0	0	0	0	0	0	0	312580000	257270000	0	0	0	0	0	0	0	108130000	144580000	0	0	0	220180000	105970000	105360000	38466000	31379000	0	0	0	0	45108000	122980000	103110000	0	0	0	0	0	0	0	88046000	102610000	0	0	0	154220000	119550000	115290000	92402000	0	0	0	0	0	55197000	402880000	147000000	0	0	0	0	0	0	0	0	0	0	0	0
SH3KBP1	Q96B97	0	0	0	0	139340000	719850000	762770000	855450000	635740000	982180000	702840000	793140000	359840000	0	71736000	0	0	79200000	0	0	0	0	0	0	0	0	0	0	99556000	603630000	1066100000	1339900000	650250000	774690000	899240000	936360000	510060000	0	0	47130000	0	95599000	114080000	0	86783000	0	0	0	0	0	0	0	1159200000	2376000000	1526200000	752980000	374560000	374050000	316070000	330970000	0	0	0	0	0	0	0	0	0	0	0	0	0	0	0	0	1095900000	3391000000	1663600000	847100000	396820000	451540000	336490000	528750000	0	0	127670000	0	105170000	0	0	0	0	0	0	0	0	0	0	0	448680000	971320000	941560000	322610000	348500000	325280000	263510000	388890000	0	0	86148000	0	269470000	164540000	0	0	0	0	0	0	0	0	0	0	1609900000	2256300000	2015500000	953020000	359100000	589360000	503270000	780280000	230560000	304280000	247390000	0	388640000	383150000	0	0	0	0	0	0	0	0	0	92344000	1368500000	4110200000	3524300000	2413100000	1080300000	1980200000	1592800000	1823400000	1032300000	1395500000	1102200000	422530000	804570000	622760000	220760000	519230000	0	0	0	0	0	0	0	246520000	2642100000	3561400000	2821900000	1733600000	2099900000	1925300000	1105200000	1239600000	685710000	865800000	511590000	520230000	341730000	492940000	242300000	221860000	43288000	0	0	0
SH3PXD2B	A1X283	0	0	0	0	0	0	0	0	0	85026000	0	0	0	0	0	0	0	0	0	0	0	0	0	0	0	0	0	0	0	0	0	0	22075000	60579000	0	0	0	0	0	0	0	0	0	0	0	0	0	0	0	0	0	0	0	0	0	0	513550000	433800000	0	0	0	0	0	0	0	0	0	0	0	0	0	0	0	0	0	0	0	0	0	30849000	841010000	826660000	52301000	0	0	0	0	0	0	0	0	0	0	0	0	0	0	0	0	0	0	0	0	0	792030000	532870000	52105000	0	0	0	0	0	0	0	0	0	38496000	50515000	93556000	50413000	0	0	0	0	0	0	0	41245000	538690000	380450000	61821000	0	0	0	0	0	0	0	0	0	0	0	0	0	0	0	0	0	0	0	0	32607000	883190000	646400000	99765000	105700000	16715000	149690000	85604000	116540000	0	0	26394000	0	39710000	0	0	43105000	0	0	0	0	0	0	0	196400000	1910400000	507610000	182970000	71375000	27100000	143040000	78423000	66085000	0	87086000	43680000	0	53373000	26913000	73269000	42930000
SH3RF1	Q7Z6J0	0	0	0	0	0	0	0	0	0	0	0	0	0	0	0	0	0	0	0	0	0	0	0	0	0	0	0	0	0	0	0	0	0	0	0	0	0	0	0	0	0	0	0	0	0	0	0	0	0	0	0	0	0	0	0	0	0	99329000	0	0	0	0	0	0	0	0	0	0	0	0	0	0	0	0	0	0	0	0	0	0	0	100770000	135620000	0	0	0	0	0	0	0	0	0	0	0	0	0	0	0	0	0	0	0	0	0	0	81694000	0	0	0	0	0	0	0	0	0	0	74040000	0	0	0	0	0	0	0	0	0	0	0	0	105960000	0	0	0	0	0	0	0	0	0	0	0	0	0	0	0	0	0	0	0	0	0	0	47557000	74996000	69430000	141440000	0	0	0	0	0	0	0	0	110060000	0	0	0	0	0	0	0	0	0	0	0	115040000	83717000	0	0	0	0	0	0	0	0	0	0	0	0	0	0
SHB	Q15464	0	0	0	0	0	0	0	0	0	0	0	0	0	0	0	0	0	0	0	0	0	0	0	0	0	0	0	0	0	0	0	0	0	0	0	0	0	0	0	0	0	0	0	0	0	0	0	0	0	0	0	0	0	0	0	0	0	0	0	0	0	0	0	0	0	0	0	0	0	0	0	0	0	0	0	0	0	0	0	0	0	0	0	0	0	0	0	0	0	0	0	0	0	0	0	0	0	0	0	0	0	0	0	0	0	0	0	0	0	0	0	0	0	0	0	0	0	146780000	0	0	0	0	0	0	0	0	0	0	0	0	0	0	0	0	0	0	0	0	0	0	0	0	0	0	0	0	0	0	0	0	0	0	0	0	0	0	0	0	0	0	0	0	0	0	0	234350000	0	0	0	0	0	0	0	0	0	0	0	0	0	0	0	0	0	0	0	0	0	0	0	0	0	0
SHC1	P29353	76734000	42525000	0	0	0	0	0	0	0	0	0	0	0	0	0	63615000	0	0	51325000	83640000	0	0	0	0	0	0	0	0	0	0	0	0	0	0	0	0	0	0	45070000	180030000	0	0	32879000	0	0	0	0	0	78157000	0	0	0	0	0	0	0	0	0	0	0	0	0	165230000	0	0	0	59993000	0	0	0	0	0	0	0	0	0	0	0	0	0	0	0	0	0	0	0	230690000	73635000	0	0	0	0	0	0	0	0	65268000	0	0	0	0	0	0	0	0	0	0	0	0	0	230310000	162010000	127270000	0	136050000	155240000	128040000	0	0	0	0	0	0	0	0	0	0	0	0	0	0	0	0	209490000	343970000	145040000	98382000	0	53536000	141600000	0	0	0	0	85654000	95345000	0	0	0	0	0	0	0	0	0	0	0	0	0	167540000	154710000	128430000	141180000	252680000	156430000	121280000	0	0	86748000	86348000	0	0	0	0	0	0	0	0	0	0	0	128320000	84153000	86391000	102320000	0	117820000	138780000	91793000	0	0	0
SHCBP1	Q8NEM2	61443000	101500000	129380000	99192000	0	38499000	0	0	354370000	123470000	0	0	0	0	0	0	0	0	0	0	0	0	0	0	174480000	112570000	71754000	78885000	168250000	0	0	170050000	213320000	0	0	0	0	0	0	0	0	0	0	0	0	0	0	0	0	61848000	0	0	0	0	0	196810000	518890000	65077000	0	0	0	0	0	0	0	0	0	0	0	0	0	0	0	0	0	71000000	0	0	0	164790000	601220000	0	0	0	0	0	0	0	0	0	0	0	0	0	0	0	140600000	121160000	0	0	0	54005000	0	105330000	759670000	39748000	0	0	0	0	0	0	0	0	0	0	0	0	0	0	76593000	140580000	0	60754000	33610000	0	0	462490000	641330000	0	0	0	0	0	0	0	0	0	0	0	0	0	0	0	178580000	122660000	177720000	0	0	79606000	0	92495000	237290000	0	0	0	0	0	0	0	0	0	0	0	0	0	0	0	117320000	146180000	51876000	72133000	0	0	43185000	419460000	249350000	0	0	0	0	0	0	0	0	0	0	0	0	0	0	0
SHFL	Q9NUL5	0	0	0	0	0	0	0	0	0	0	0	0	0	0	0	0	0	0	0	0	0	0	0	0	0	0	0	0	0	0	0	0	0	0	0	0	0	0	0	0	0	0	0	0	0	0	0	0	0	0	0	0	0	0	0	0	0	0	0	0	0	0	0	0	0	0	0	0	0	0	0	0	0	0	0	0	0	0	0	0	0	0	0	0	0	0	0	0	0	0	0	0	0	0	0	0	0	0	0	0	0	0	0	0	0	0	0	0	0	0	0	0	0	91753000	0	0	0	0	0	0	0	0	0	0	0	0	0	0	0	0	0	0	0	0	0	0	0	129200000	0	0	0	0	0	0	0	0	0	0	0	0	0	0	0	0	0	0	0	0	0	0	0	70227000	0	0	0	0	0	0	0	0	0	0	0	0	0	0	0	0	0	0	0	0	0	0	0	0	0	0	0	0	0	0
SHKBP1	Q8TBC3	0	0	25479000	0	0	0	0	0	0	0	0	0	0	0	0	0	0	0	0	0	0	0	0	0	0	0	0	0	0	0	0	0	0	0	0	0	0	0	0	0	0	0	0	0	0	0	0	0	0	0	0	0	0	0	0	0	0	0	0	0	0	0	0	0	0	0	0	0	0	0	0	0	0	0	0	0	0	0	0	0	0	0	0	0	0	0	0	0	0	0	0	0	0	0	0	0	0	0	0	0	0	0	0	0	0	0	0	0	0	0	0	0	0	0	0	0	0	0	0	0	0	20868000	0	0	0	0	0	0	0	0	0	0	0	0	0	0	0	0	0	0	0	0	0	0	9495200	0	0	0	0	0	0	0	0	0	0	0	0	0	0	0	0	0	0	0	0	0	0	0	14670000	16486000	18481000	33430000	0	33797000	0	0	0	0	0	0	0	0	0	0	0	0	0	0	0	0	0	0
SHMT1	P34896	0	0	0	0	0	0	0	0	0	0	340000000	6251400000	2931900000	0	0	110190000	0	0	0	0	0	0	0	0	0	0	0	0	0	0	0	0	0	0	226830000	5462800000	2250900000	0	0	56132000	0	0	0	0	0	0	0	0	0	0	0	0	0	0	0	0	0	0	255600000	6148600000	2341400000	0	0	0	0	0	0	0	0	0	0	0	0	0	0	0	0	0	0	0	0	0	34110000	2520300000	881690000	0	657610000	633290000	51397000	0	0	0	0	0	0	0	0	0	0	0	0	0	0	0	0	0	113720000	6507400000	3806400000	0	305440000	304960000	0	0	0	0	0	0	0	0	0	0	0	0	0	0	0	0	0	0	299130000	7282700000	2934400000	90628000	792440000	658530000	73531000	0	0	0	0	0	0	0	0	0	0	0	0	0	0	0	0	0	837360000	3155300000	805620000	64172000	0	174450000	56866000	0	40102000	0	0	0	0	0	0	0	0	0	0	0	0	0	0	0	1165300000	2219208000	351400000	0	21904000	132870000	262930000	0	93135000	0	0	0	0	0
SHMT2	P34897	0	5524100	0	0	0	0	0	0	0	38822000	22430000000	64320000000	17336000000	0	0	311340000	1777100000	2358700000	2684700000	3456600000	1215200000	627820000	1213100000	536280000	0	0	0	0	0	0	0	0	0	209170000	26939000000	54288000000	7248100000	270940000	0	332280000	2423700000	3179300000	2303300000	1849400000	1351500000	1405800000	1959800000	835850000	0	0	0	0	0	0	0	0	15540000	2826600000	39334000000	18706000000	3541100000	0	0	286020000	122270000	1398800000	1198000000	1018500000	1124500000	0	622780000	0	0	0	0	25090000	271810000	57189000	25145000	0	31584000	2436100000	24303000000	10296000000	1560100000	55560000	100490000	2553000000	11896000000	11662000000	8709200000	5674500000	5707300000	5134000000	3700000000	3451500000	50503000	0	0	0	0	48214000	0	0	193120000	11727000000	61758000000	20527000000	3373000000	302930000	117830000	1202300000	2758400000	4311200000	2865000000	2304300000	2087600000	1890900000	1074900000	1586600000	44207000	18270000	21645000	0	122710000	51863000	0	32456000	109110000	7166500000	36585000000	16442000000	1978400000	32021000	341720000	3136100000	11189000000	10223000000	7353300000	4297500000	4751700000	3023200000	2730500000	2619600000	44359000	237460000	23480000	92814000	248160000	69594000	66982000	81622000	515410000	22616000000	64731743000	15032000000	2372500000	441620000	0	5791600000	14396000000	6958400000	9991800000	4074600000	8149700000	4458100000	5664700000	4834700000	122260000	231190000	86201000	235670000	74674000	56282000	32642000	312350000	982840000	18871000000	27947000000	11638000000	942200000	0	0	4641000000	12223000000	121570000	14001000000	3906900000	6199500000	1392700000	4885000000	3861000000
SHOC2	Q9UQ13	76129000	0	0	0	0	0	0	0	0	0	0	0	0	0	0	0	0	0	0	0	0	0	0	0	0	0	0	0	0	0	0	0	0	0	0	0	0	0	0	0	0	0	0	0	0	0	0	0	0	0	0	0	0	0	0	0	0	0	0	0	0	0	98328000	0	0	0	0	0	0	0	0	0	0	0	0	0	0	0	0	0	0	0	0	0	0	0	138430000	109600000	0	0	0	0	0	0	0	0	56686000	0	0	0	0	0	0	0	0	0	0	0	0	0	88720000	0	0	0	0	0	0	0	0	0	0	0	0	0	0	0	0	0	0	0	0	0	0	0	103480000	0	0	0	0	0	0	0	0	0	119270000	106180000	0	0	0	0	0	0	0	0	0	0	0	0	0	0	0	0	0	0	0	0	0	0	70558000	0	0	0	0	0	0	0	0	0	0	0	0	0	0	0	0	0	0	0	0	0	0	0
SHPK	Q9UHJ6	0	0	0	0	0	0	0	0	0	0	0	0	1267400000	6381600000	0	0	0	0	0	0	0	0	0	0	0	0	0	0	0	0	0	0	0	0	0	0	950000000	1622700000	838480000	0	0	0	0	0	0	0	0	0	0	0	0	0	0	0	0	0	0	0	0	0	1349100000	6886300000	1441400000	0	0	0	0	0	0	0	0	0	0	0	0	0	0	0	0	0	0	0	0	0	1161400000	8879100000	1618200000	0	0	0	0	0	0	0	0	0	0	0	0	0	0	0	0	0	0	0	0	0	960200000	8389200000	1810800000	0	0	0	0	0	0	0	0	0	0	0	0	0	0	0	0	0	0	0	0	0	1019500000	9555000000	1685100000	0	0	0	0	0	0	0	0	0	0	0	0	0	0	0	0	0	0	0	0	0	2694100000	2934400000	1438600000	347610000	450760000	0	0	0	0	0	0	0	0	0	0	0	0	0	0	0	0	0	0	254390000	1580800000	3991100000	761000000	669690000	230400000	0	0	0	0	0	0	0
SHROOM2	Q13796	0	0	0	0	0	0	0	0	0	0	0	0	0	0	0	0	0	0	0	0	0	0	0	0	0	0	0	0	0	0	0	0	0	0	0	0	0	0	0	0	0	0	0	0	0	0	0	0	0	0	0	0	0	0	0	0	0	0	0	0	0	0	0	0	0	0	0	0	0	0	0	0	0	0	0	0	0	0	0	0	0	0	0	0	0	0	0	0	0	0	0	0	0	0	0	0	0	0	0	0	0	0	0	0	0	0	0	0	0	0	0	0	0	0	0	0	0	0	0	0	0	0	0	0	0	0	0	0	0	0	0	0	0	0	0	0	0	0	0	0	0	0	0	0	0	0	0	0	0	0	0	0	0	0	0	0	0	0	0	0	0	15676000	12335000	0	0	0	0	0	0	0	0	0	0	0	0	0	0	0	0	0	0	0	0	0	0	0	0	0	0	0	0	0
SHROOM3	Q8TF72	0	0	0	0	0	0	0	0	0	0	0	0	0	0	0	0	0	0	0	0	0	0	0	0	0	0	0	0	0	0	0	0	0	0	0	0	0	0	0	0	0	0	0	0	0	0	0	0	0	0	0	0	0	0	0	0	0	0	0	0	0	0	0	0	0	0	0	0	0	0	0	0	0	0	0	0	0	0	0	0	0	0	0	0	0	0	0	0	0	0	0	0	0	0	0	0	0	0	0	0	0	0	0	0	0	0	0	0	0	0	0	0	0	0	0	0	0	0	0	0	0	0	0	0	0	0	0	0	0	0	0	0	0	0	0	0	0	0	0	0	0	0	0	0	0	0	0	0	0	0	0	0	0	0	0	0	0	0	0	11624000	0	0	0	0	0	0	0	0	0	0	0	0	0	0	0	0	0	0	0	0	0	0	0	0	0	0	0	0	0	0	0	0
SHTN1	A0MZ66	0	0	0	0	27635000	837570000	2805700000	3469200000	2839400000	1468800000	790110000	547840000	488090000	59015000	106420000	137240000	113690000	29141000	202370000	158540000	63765000	15178000	115410000	0	0	0	0	0	121490000	1363700000	3981900000	4337800000	3045500000	1296300000	483630000	462350000	182130000	507710000	274630000	149370000	31289000	106310000	201990000	164330000	93906000	201620000	39351000	0	17033000	0	0	11601000	740940000	7862700000	12721000000	8381000000	2473000000	816840000	61586000	252800000	89286000	74191000	247890000	557450000	0	111810000	80746000	0	0	0	0	0	0	0	0	131600000	614820000	8581900000	14371000000	6706400000	2585800000	842830000	45009000	263500000	246420000	142560000	279490000	451180000	233640000	73283000	93703000	34427000	17920000	0	0	0	53380000	52171000	90507000	76917000	632780000	6430700000	10912000000	7085300000	2389700000	1253100000	299660000	363980000	192460000	385030000	355510000	562960000	143790000	264370000	246800000	38947000	16577000	0	0	18506000	37521000	0	0	18609000	940090000	9312900000	13470000000	6784700000	1836700000	598560000	285210000	212140000	289080000	360500000	228590000	294710000	173780000	272820000	195590000	86694000	64511000	32007000	0	0	185820000	70602000	57819000	156510000	1292300000	10369000000	19917000000	11012000000	4606400000	2516400000	986740000	984710000	1032700000	923350000	425490000	604600000	279670000	558250000	373850000	268110000	126170000	24909000	110160000	17397000	67197000	153880000	39914000	192060000	2339800000	12803000000	10643000000	7422600000	3378500000	1838000000	652260000	498980000	605510000	724430000	367720000	251430000	243520000	106210000	235020000	96544000	176740000	85827000	63084000	80152000
SIAE	Q9HAT2	0	0	0	0	0	0	0	0	0	0	0	0	0	0	0	139840000	158740000	0	0	0	0	0	0	0	0	0	0	0	0	0	0	0	0	0	0	0	0	0	0	0	66706000	0	0	0	0	0	0	0	0	0	0	0	0	0	0	0	0	0	0	0	0	0	0	235740000	0	0	0	0	0	0	0	0	0	0	0	0	0	0	0	0	0	0	0	0	0	0	0	105690000	0	0	0	0	0	0	0	0	0	0	0	0	0	0	0	0	0	0	0	0	0	0	0	105690000	176760000	0	0	0	0	0	0	0	0	0	0	0	0	0	0	0	0	0	0	0	0	0	0	137300000	177350000	0	0	0	0	0	0	0	0	0	0	0	0	0	0	0	0	0	0	0	0	0	0	0	0	0	0	0	0	0	0	0	0	0	0	0	0	0	0	0	0	0	0	0	0	0	0	0	0	0	0	0	0	0	0	0
SIK3	Q9Y2K2	0	0	0	0	0	0	0	0	0	0	0	0	0	0	0	0	0	0	0	0	0	0	0	0	0	0	0	0	0	0	0	0	0	0	0	0	0	0	0	0	0	0	0	0	0	0	0	0	0	0	0	0	0	0	0	0	0	0	0	0	0	0	0	0	0	0	0	0	0	0	0	0	0	0	0	0	0	0	0	0	0	0	0	0	0	0	0	0	0	0	0	0	0	0	0	0	0	0	0	0	0	0	0	0	0	0	0	0	0	0	0	0	0	0	0	0	0	0	0	0	0	0	0	0	0	0	0	0	0	0	0	0	0	0	0	0	0	0	0	0	0	0	0	0	4483100	0	0	0	0	0	0	0	0	0	0	0	0	0	0	0	0	0	0	0	0	0	0	0	0	0	0	0	0	0	0	0	0	0	0	0	0	0	0	0	0	0	0	0	0	0	0	0
SIKE1	Q9BRV8	0	0	0	0	0	0	0	0	0	0	0	0	0	0	0	0	0	0	0	0	0	0	0	0	0	0	0	0	0	0	0	0	0	0	0	0	0	0	0	0	0	0	0	0	0	0	0	0	0	0	0	0	0	0	0	0	0	0	0	0	0	0	0	0	0	0	0	0	0	0	0	0	0	0	0	0	0	0	0	0	0	0	0	0	0	0	100320000	0	0	0	0	0	0	0	0	0	0	0	0	0	0	0	0	0	0	0	0	0	0	0	0	0	0	0	0	0	0	0	0	0	0	0	0	0	0	0	0	0	0	0	0	0	0	0	53131000	0	0	0	0	0	0	0	0	0	0	0	0	0	0	0	0	0	0	0	0	0	0	0	0	0	0	0	0	0	0	0	0	0	0	0	0	0	0	0	0	0	0	0	0	0	0	0	0	0	0	0	0	0	0	0	0	0
SIL1	Q9H173	0	0	0	0	0	0	0	0	0	0	285830000	112910000	0	0	0	0	0	0	0	0	0	0	0	0	0	0	0	0	0	0	0	0	0	0	336650000	158130000	0	0	0	0	0	0	0	0	0	0	0	0	0	0	0	0	0	0	0	0	0	0	90984000	101820000	0	0	0	0	0	0	0	0	0	0	0	0	0	0	0	0	0	0	0	0	0	0	102070000	120140000	0	0	0	0	0	0	0	0	0	0	0	0	129900000	0	0	0	0	0	0	0	54870000	106070000	154320000	126040000	0	0	0	0	0	0	0	0	0	0	0	0	150660000	0	0	0	0	0	0	0	0	0	109590000	139000000	0	0	0	0	0	0	0	0	0	0	0	0	63216000	0	0	0	0	0	0	0	0	132110000	338060000	234220000	0	0	0	0	0	0	0	0	0	0	0	0	0	0	0	0	0	0	0	0	0	87717000	207420000	135900000	0	0	0	0	0	0	0	0	0	0	0	0
SIN3A	Q96ST3	119540000	207520000	187110000	62543000	0	0	0	0	0	0	0	0	0	0	0	0	85589000	106980000	169390000	137530000	103370000	155520000	299470000	0	168200000	163410000	178020000	100310000	0	0	0	0	0	0	0	0	0	0	0	0	29623000	119020000	147830000	151420000	389610000	204600000	320850000	953630000	254140000	163010000	129770000	0	0	0	0	0	0	0	0	0	0	0	0	0	0	79758000	0	87650000	253300000	0	0	0	147100000	216580000	158650000	107170000	0	0	0	0	0	0	0	0	0	0	0	165310000	0	99207000	110760000	202000000	129770000	95810000	169390000	0	397230000	212280000	124720000	136430000	0	0	0	0	0	0	0	0	0	0	0	0	0	72290000	160120000	364890000	356620000	488910000	346080000	140220000	251250000	194270000	178560000	108920000	97365000	0	0	0	0	0	0	0	0	0	0	0	0	142450000	0	127530000	273590000	273730000	179680000	0	394920000	257520000	291960000	114150000	91694000	0	0	0	0	0	0	0	179780000	0	0	92230000	77907000	188170000	487690000	604340000	561610000	171150000	112580000	216690000	253260000	185540000	121520000	160790000	103730000	47573000	0	0	0	0	0	84009000	0	0	82095000	156980000	174140000	110790000	204590000	99385000	245050000	273060000	146630000	136080000
SIN3B	O75182	0	0	0	0	0	0	0	0	0	0	0	0	0	0	0	0	0	0	0	0	0	0	0	0	0	0	0	0	0	0	0	0	0	0	0	0	0	0	0	0	0	0	0	0	0	0	0	0	0	0	0	0	25438000	0	0	0	0	0	0	0	0	0	0	0	0	0	0	0	0	0	0	0	0	0	0	0	0	0	0	0	0	0	0	0	0	0	0	0	0	0	0	0	0	0	0	0	0	0	0	0	0	0	0	0	0	0	0	0	0	0	0	0	0	0	0	0	0	0	0	0	0	0	0	0	0	0	0	0	0	0	0	0	0	0	0	0	0	0	0	0	0	0	0	0	0	0	0	0	0	0	0	0	0	0	0	0	0	0	0	0	0	0	0	0	0	0	0	0	0	0	0	0	0	0	0	0	0	0	0	0	0	0	0	0	0	0	0	0	0	0	0	0
SINHCAF	Q9NP50	0	0	0	0	0	0	0	0	0	0	0	0	0	0	0	0	0	0	0	0	0	0	0	0	0	0	0	0	0	0	0	0	0	0	0	0	0	0	0	0	0	0	0	0	0	0	0	0	0	0	0	0	0	0	0	0	0	0	0	0	0	0	0	0	0	0	0	0	0	0	0	0	0	0	0	0	0	0	0	0	0	0	0	0	0	0	0	0	0	0	0	0	0	0	0	0	0	0	0	0	0	0	0	0	0	0	0	0	0	0	0	0	0	0	0	0	0	0	0	0	0	0	0	0	0	0	0	0	0	0	0	0	0	0	0	0	0	0	0	0	0	0	0	0	0	9105400	0	0	0	0	0	0	0	0	0	0	0	0	0	0	0	0	0	0	0	0	0	0	0	0	0	0	0	0	0	0	0	0	0	0	0	0	0	0	0	0	0	0	0	0	0	0
SIPA1	Q96FS4	0	0	0	0	0	0	0	0	0	0	0	0	24472000	0	0	0	0	0	0	0	0	0	0	0	0	0	0	0	0	0	0	0	0	0	0	0	0	0	0	0	0	0	0	0	0	0	0	0	0	0	0	0	0	0	0	0	0	0	0	0	0	0	0	0	0	0	0	0	0	0	0	0	0	0	0	0	0	0	0	0	0	0	0	0	0	0	0	0	0	0	0	0	0	0	0	0	0	0	0	0	0	0	0	0	0	0	0	0	0	0	0	0	0	0	0	0	0	0	0	0	0	0	0	0	0	0	0	0	0	0	0	0	0	0	0	0	0	0	0	0	0	0	0	0	0	0	0	0	0	0	0	0	0	0	0	0	0	0	0	0	0	0	0	0	0	0	0	0	0	0	0	0	0	0	0	0	0	0	0	0	0	0	0	0	0	0	0	0	0	0	0	0
SIPA1L1	O43166	0	0	0	0	0	0	0	0	0	0	0	0	0	0	0	0	0	0	0	0	0	0	0	0	0	0	0	0	0	0	0	0	0	0	0	0	0	0	0	0	0	0	0	0	0	0	0	0	0	0	0	0	0	0	0	0	0	0	0	0	0	0	0	0	0	0	0	0	0	0	0	0	0	0	0	0	0	0	0	0	0	0	0	0	0	0	0	0	0	0	0	0	0	0	0	0	0	0	0	0	0	0	0	0	0	0	0	0	0	0	0	0	0	0	0	0	0	0	0	0	0	0	0	0	0	0	0	0	0	0	0	0	0	0	0	0	0	0	0	0	0	0	0	0	0	0	0	0	0	0	0	0	0	0	0	0	0	0	0	0	0	0	0	8868000	0	0	0	0	0	0	0	0	0	0	0	0	0	0	0	0	0	0	0	0	0	0	0	0	0	0	0	0
SIPA1L3	O60292	0	0	0	0	0	0	0	0	0	0	0	0	0	0	0	0	0	0	0	0	0	0	0	0	0	0	0	0	0	0	0	0	0	0	0	0	0	0	0	0	0	0	0	0	0	0	0	0	0	0	0	0	0	0	0	0	0	0	0	0	0	0	0	0	0	0	0	0	0	0	0	0	0	0	0	0	0	0	0	0	0	0	0	0	0	0	0	0	0	0	0	0	0	0	0	0	0	0	0	0	0	0	0	0	0	0	0	0	0	0	0	0	0	0	0	0	0	0	0	0	0	0	0	0	0	0	0	0	0	0	0	0	0	0	0	0	0	0	0	0	0	0	0	0	23738000	22407000	0	0	0	0	0	0	0	0	0	0	0	0	0	0	0	0	0	0	0	0	0	0	0	0	0	0	0	0	0	0	0	0	0	0	0	0	0	0	0	0	0	0	0	0	0	0
SIRPA	P78324	0	0	0	0	0	0	0	0	0	0	0	0	0	0	0	0	0	0	0	0	0	0	0	0	0	0	0	0	0	0	0	0	0	0	0	0	0	0	0	0	0	0	0	0	0	0	0	0	0	0	0	0	0	0	0	0	0	0	0	0	0	0	0	0	0	0	0	0	0	0	0	0	0	0	0	0	0	0	0	0	0	0	0	0	0	0	0	0	0	0	0	0	0	0	0	0	0	0	0	0	0	0	0	0	0	0	0	0	0	0	0	0	0	0	0	0	0	0	0	0	0	0	0	0	0	0	0	0	0	0	0	0	0	0	0	0	0	0	0	0	0	0	0	0	0	0	0	0	0	0	0	0	0	0	0	0	0	0	0	0	0	0	0	0	0	0	0	0	0	17077000	0	0	0	0	0	0	0	0	0	0	0	0	0	0	0	0	0	0	0	0	0	0
SIRT1	Q96EB6	0	0	0	0	0	0	0	0	47219000	0	0	0	0	0	0	0	0	0	0	0	0	0	0	0	0	0	0	0	0	0	0	0	107200000	0	0	0	0	0	0	0	0	0	0	0	0	0	0	0	0	0	0	0	0	0	0	163480000	158830000	0	0	0	0	0	0	0	0	0	0	0	0	0	0	0	0	0	0	0	0	0	0	186970000	184450000	0	0	0	0	0	0	0	0	0	0	0	0	0	0	0	0	0	0	0	0	0	0	162550000	95480000	0	0	0	0	0	0	0	0	0	0	0	0	0	0	0	0	0	0	0	0	0	0	224070000	0	0	0	0	0	0	0	0	0	0	0	0	0	0	0	0	46783000	0	0	0	0	0	0	408110000	144600000	0	0	0	0	0	0	0	0	0	0	0	0	0	0	0	47406000	65158000	0	0	0	0	105760000	441850000	157560000	47707000	0	0	0	0	0	0	0	0	0	0	0	0	0	0
SIRT2	Q8IXJ6	0	0	0	0	0	0	0	0	0	0	0	0	0	0	0	0	0	0	0	0	0	0	0	0	0	0	0	0	0	0	0	0	0	0	0	0	0	0	0	0	0	0	0	0	0	0	0	0	0	0	0	0	0	0	0	0	0	0	0	0	0	0	0	0	0	0	0	0	0	0	0	0	0	0	0	0	0	0	0	0	0	0	0	0	0	0	0	0	0	0	0	0	0	0	0	0	0	0	0	0	0	0	0	0	0	0	0	0	0	0	0	0	0	0	0	0	0	0	0	0	0	0	0	0	0	0	0	0	0	0	0	0	0	0	0	0	0	0	0	0	0	0	0	0	0	0	0	0	0	0	0	0	0	0	0	0	0	0	0	0	0	0	0	0	0	0	0	0	0	0	0	0	0	0	0	0	0	0	0	0	0	0	0	6190300	0	0	0	0	0	0	0	0
SIRT3	Q9NTG7	0	0	0	0	0	0	0	0	0	0	0	0	0	0	0	0	0	0	0	0	0	0	0	0	0	0	0	0	0	0	0	0	0	0	0	0	0	0	0	0	0	0	0	0	0	0	0	0	0	0	0	0	0	0	0	0	0	0	0	0	0	0	0	0	0	0	0	0	0	0	0	0	0	0	0	0	0	0	0	0	0	0	0	0	0	0	0	0	0	0	0	0	0	0	0	141900000	0	0	0	0	0	0	0	0	0	0	0	0	0	0	0	0	0	0	0	0	0	0	67206000	207210000	0	0	0	0	0	0	0	0	0	0	0	0	0	0	0	0	0	0	0	0	0	0	0	305470000	0	0	0	0	0	0	0	0	0	0	0	0	0	0	0	0	0	0	0	0	0	0	86179000	205080000	0	0	0	0	0	0	0	0	0	0	0	0	0	0	0	0	0	0	0	0	0	0	134930000	146840000
SIRT5	Q9NXA8	0	0	0	0	0	0	0	0	0	0	0	0	0	0	0	0	0	0	0	579950000	1013700000	74248000	0	0	0	0	0	0	0	0	0	0	0	0	0	0	0	0	0	0	0	0	0	1057400000	1252300000	92388000	0	0	0	0	0	0	0	0	0	0	0	0	0	0	0	0	0	0	0	0	0	1694700000	2716000000	0	0	0	0	0	0	0	0	0	0	0	0	0	0	0	0	0	0	0	0	0	0	1703300000	2790800000	563360000	0	0	0	0	0	0	0	0	0	0	0	0	0	0	0	0	0	0	0	0	0	1710200000	3154400000	373840000	0	0	0	0	0	0	0	0	0	0	0	0	0	0	0	0	0	0	0	0	0	1966300000	2673900000	553760000	68161000	0	0	0	0	0	0	0	0	0	0	0	0	0	0	0	0	0	0	0	282430000	1794200000	1618100000	600960000	409800000	49292000	0	0	0	0	0	0	0	0	0	0	0	0	0	0	0	0	0	0	685970000	1401700000	760790000	171260000	435800000	246200000
SIRT6	Q8N6T7	0	0	0	0	0	0	0	0	0	0	0	0	0	0	0	0	39016000	71315000	42557000	0	0	0	0	0	0	0	0	0	0	0	0	0	0	0	0	0	0	0	0	0	80485000	86616000	63308000	0	0	0	0	0	0	0	0	0	0	0	0	0	0	0	0	0	0	0	0	0	0	96243000	41820000	0	0	0	0	0	0	0	0	0	0	0	0	0	0	0	0	0	0	0	0	0	156280000	180550000	83337000	0	0	0	0	0	0	0	0	0	0	0	0	0	0	0	0	0	0	0	0	0	184000000	224370000	113670000	0	0	0	0	0	0	0	0	0	0	0	0	0	0	0	0	0	0	0	0	0	118980000	256210000	127730000	0	0	0	0	0	0	0	0	0	0	0	0	0	0	0	0	0	0	0	0	0	68510000	69297000	85026000	0	0	0	0	0	0	0	0	0	0	0	0	0	0	0	0	0	0	0	0	0	60350000	0	114870000	0	0	0	0	0
SIX4	Q9UIU6	0	0	0	0	0	0	0	0	0	0	0	0	0	0	0	0	0	0	0	0	0	0	0	0	0	0	0	0	0	0	0	0	0	0	0	0	0	0	0	0	0	0	0	0	0	0	0	0	0	0	0	0	0	0	0	0	0	0	0	0	0	0	0	0	0	0	0	0	0	0	0	0	0	0	0	0	0	0	0	0	0	0	0	0	0	0	0	0	0	0	0	0	0	0	0	0	0	0	0	0	0	0	0	0	0	0	0	0	0	0	0	0	0	0	0	0	0	0	0	0	0	0	0	0	0	0	0	0	0	0	0	0	0	0	0	0	0	0	0	0	0	0	0	0	0	0	0	0	0	0	0	0	0	0	0	0	0	0	0	0	0	0	563220000	0	0	0	0	0	0	0	0	0	0	0	0	0	0	0	0	0	0	0	0	0	0	0	0	0	0	0	0	0
SKA1	Q96BD8	0	0	0	0	0	0	0	0	0	0	0	0	0	0	0	0	0	0	0	0	0	0	0	0	0	0	0	0	0	0	0	0	0	0	0	0	0	0	0	0	0	0	0	0	0	0	0	0	0	0	0	0	0	0	0	0	0	0	0	0	0	0	0	0	0	92601000	0	0	0	0	0	0	0	0	0	0	0	0	0	0	0	0	0	0	0	0	0	81112000	136230000	0	0	0	0	0	0	0	0	0	0	0	0	0	0	0	0	0	0	0	0	0	0	80799000	0	0	0	0	0	0	0	0	0	0	0	0	0	0	0	0	0	0	0	0	0	0	78544000	90339000	103650000	0	0	0	0	0	0	0	0	0	0	0	0	0	0	0	0	0	0	0	0	0	98894000	92173000	101270000	73691000	0	0	0	0	0	0	0	0	0	0	0	0	0	0	0	0	0	0	0	0	0	88755000	0	0	0	0	0	0	0	0
SKA3	Q8IX90	0	0	0	0	0	0	0	0	0	0	0	0	0	0	0	0	0	0	0	0	0	0	0	0	0	0	0	0	0	0	0	0	0	0	0	50047000	0	0	0	0	0	0	67097000	0	0	0	0	0	0	0	0	0	0	0	0	0	0	0	86748000	135400000	0	0	0	0	0	92953000	67349000	0	0	0	0	0	0	0	0	0	0	0	0	0	0	0	74263000	0	0	0	0	0	0	0	55805000	0	0	0	0	0	0	0	0	0	0	0	0	0	0	90585000	91175000	90398000	92497000	0	0	55221000	84371000	154990000	117200000	0	68996000	0	0	0	0	0	0	0	0	0	0	0	0	43219000	116070000	0	0	0	0	0	49016000	118260000	0	153770000	0	0	0	0	0	0	0	0	0	0	0	0	0	0	98578000	97725000	0	0	0	116050000	133920000	169810000	170880000	120880000	91582000	0	67025000	0	0	0	0	0	0	0	0	0	0	87470000	91378000	87751000	0	0	0	75870000	102260000	177700000	71265000	87828000	78557000	0	0	0
SKI	P12755	0	0	0	0	0	0	0	0	0	0	0	0	0	0	0	0	0	0	0	0	0	0	0	0	0	0	0	0	0	0	0	0	0	0	0	0	0	0	0	0	0	0	0	0	0	0	0	0	0	0	0	0	0	0	0	0	0	0	0	0	0	0	0	0	0	0	0	0	0	0	0	0	0	0	0	0	0	0	0	0	0	0	0	0	0	0	0	0	0	0	0	0	0	0	0	0	0	0	0	0	0	0	0	0	29893000	21456000	0	0	0	0	0	0	0	0	0	0	0	0	0	0	0	0	0	0	0	0	0	0	0	0	0	0	0	0	0	0	0	0	0	0	0	0	0	0	0	0	0	0	0	0	0	0	29675000	0	0	0	0	0	0	0	0	0	0	0	0	0	0	0	0	0	0	0	0	0	0	0	22070000	19984000	0	0	0	0	0	0	0	0	0	0	0	0	0	0
SKIV2L	Q15477	36605000	0	0	0	0	0	0	0	0	0	0	0	0	0	0	0	0	0	0	0	0	0	0	0	0	0	0	0	0	0	0	0	0	0	0	0	0	0	0	0	0	0	0	0	0	0	0	0	0	0	0	0	0	0	0	0	0	0	0	0	0	0	0	0	0	0	0	0	0	0	0	0	0	0	0	0	0	0	0	0	0	0	0	0	0	0	0	0	0	0	0	0	0	0	0	0	74011000	53124000	0	0	0	0	0	0	0	0	0	0	0	0	0	0	0	0	0	0	0	0	0	0	0	0	0	0	0	0	0	0	0	0	0	0	0	0	0	0	0	0	0	0	0	0	0	0	78014000	0	0	0	0	0	0	0	0	0	0	0	0	0	0	0	0	0	0	0	0	0	0	0	0	0	0	0	0	0	0	0	0	0	0	0	0	0	0	0	0	0	0	0	0	0	0	0
SKP1	P63208	286410000	489940000	449180000	325540000	333980000	364580000	1355000000	469170000	684420000	821530000	1238100000	2144000000	1855400000	868160000	1519900000	2113100000	6118000000	5033500000	1131800000	736350000	649090000	836080000	636670000	247850000	380560000	507380000	545120000	372480000	455900000	484090000	576170000	704750000	1077500000	1152600000	1302200000	1874500000	2170500000	1820500000	1031000000	1859200000	7607100000	7676300000	1083000000	757870000	766620000	651460000	583450000	355190000	952950000	613120000	798730000	601640000	798390000	761660000	1071000000	1526500000	2411100000	2273100000	3299400000	5465800000	4478800000	2396300000	1433300000	2719900000	11310000000	14121000000	3137100000	1426800000	1607100000	1663700000	2128300000	1683900000	0	104810000	644270000	630590000	755850000	659800000	630600000	1028500000	1425100000	1744100000	2387200000	4137400000	6203600000	3672200000	1527800000	5222100000	15331000000	17422000000	2529500000	1597600000	1158800000	1393100000	1711900000	1831700000	364700000	481470000	487310000	622250000	683960000	683240000	678830000	1278100000	1871700000	2183100000	3084500000	4849700000	2387600000	1891400000	1249600000	1768800000	8661900000	8124800000	1976400000	1206300000	1174700000	1089500000	954070000	1189100000	591850000	520470000	587210000	489450000	662000000	1153200000	1000800000	976970000	1668000000	2237400000	2518900000	2892300000	3025700000	2052500000	1275600000	3084800000	13557000000	8305000000	1677700000	1287100000	1193800000	1484500000	1087500000	1535200000	352500000	304460000	375340000	407180000	424260000	865940000	624530000	909710000	1496700000	1628900000	2234600000	3855800000	5244800000	3506900000	2869000000	2932100000	15981000000	12304000000	1970300000	1352500000	1331100000	1462300000	855710000	697980000	298490000	373090000	473880000	356440000	554930000	582140000	621710000	880730000	1058500000	1610100000	1744500000	2567100000	3754700000	3170500000	3440300000	9408700000	11408000000	4292300000	3692000000	3082700000	2247200000	1262200000	995480000	1034100000
SKP2	Q13309	0	0	0	0	0	0	0	0	0	0	0	0	0	0	0	0	0	0	0	0	0	0	0	0	0	0	0	0	0	0	0	0	0	0	0	0	0	0	0	0	0	0	0	0	0	0	0	0	0	0	0	0	0	0	0	0	0	0	0	0	0	0	0	0	0	0	0	0	0	0	0	0	0	0	0	0	0	0	0	0	0	0	0	0	0	0	0	0	0	0	0	0	0	0	0	0	92597000	0	0	0	0	0	0	0	0	0	0	0	0	0	0	0	0	0	0	0	0	0	0	0	67035000	0	0	0	0	0	0	0	0	0	0	0	0	0	0	0	0	0	0	0	0	0	0	0	43595000	56562000	0	0	0	0	0	0	0	0	0	0	0	0	0	0	0	0	0	0	0	0	0	0	41244000	0	0	0	0	0	0	0	0	0	0	0	0	0	0	0	0	0	0	0	0	0	0	0
SLAIN2	Q9P270	0	0	0	0	0	0	0	0	0	60562000	0	14526000	0	0	0	0	0	111460000	100760000	147870000	124640000	92072000	125330000	40872000	0	0	0	0	0	0	0	0	0	0	0	0	0	0	0	0	0	66369000	118730000	105140000	135520000	138810000	138840000	126560000	0	0	0	0	0	0	0	0	187770000	223360000	140080000	0	0	0	0	0	0	112740000	95841000	228600000	207390000	0	277470000	0	0	0	0	0	0	0	0	0	167390000	239040000	185380000	0	0	0	0	0	0	90331000	86970000	197790000	211510000	181380000	134380000	197660000	0	0	0	0	0	0	0	0	157630000	176980000	139000000	0	0	0	0	0	0	86496000	118700000	290600000	257770000	164590000	187640000	224090000	0	0	0	0	0	0	77255000	107300000	143950000	156830000	107110000	0	0	0	0	0	126280000	89806000	64284000	123260000	238250000	191540000	159020000	130370000	0	0	0	0	0	0	0	0	64439000	98741000	85975000	118610000	110690000	0	66276000	94889000	111580000	157410000	107090000	193570000	379870000	276570000	165230000	188480000	0	0	0	0	0	0	44004000	56014000	104420000	107740000	92015000	74205000	0	0	69693000	107250000	112690000	121100000	110770000	200270000	197490000	214750000	151700000	196350000
SLBP	Q14493	0	0	25637000	0	0	35877000	70764000	51187000	14235000	0	50752000	65370000	0	0	0	120070000	86100000	71185000	0	0	0	247560000	0	252390000	0	0	84699000	0	40735000	83793000	118390000	128760000	64315000	76265000	62838000	111750000	73913000	0	0	159520000	217260000	171790000	0	124610000	243560000	0	145480000	352520000	0	0	0	0	77797000	0	97774000	88972000	125050000	76632000	0	123680000	0	0	94373000	121640000	0	168460000	187680000	239290000	150070000	0	421290000	112810000	0	0	0	93968000	110130000	95584000	0	57795000	186020000	0	135120000	93621000	0	0	108740000	116300000	139190000	0	0	344100000	334150000	0	454440000	172970000	0	0	0	0	0	68302000	0	0	60724000	59595000	56091000	110980000	0	0	66857000	46360000	46389000	148240000	0	90783000	155610000	143860000	185330000	153140000	0	0	0	0	0	54337000	0	0	48483000	0	37677000	0	0	0	25612000	73704000	34873000	75445000	38431000	33668000	53517000	175880000	232180000	90146000	0	0	0	0	0	11467000	42458000	35840000	66345000	46569000	31583000	34126000	63990000	128810000	86200000	97462000	86817000	51088000	21978000	55239000	83179000	65040000	44305000	33093000	0	0	76491000	80663000	0	34933000	51324000	51225000	43428000	34636000	50800000	34513000	59960000	0	130890000	38865000	47141000	108820000	31284000	32227000	127800000	71721000	70831000	140900000
SLC12A2	P55011	137410000	131760000	146220000	49715000	0	0	0	0	0	0	0	0	0	0	0	0	0	0	0	0	0	0	0	0	176190000	157100000	76565000	0	0	0	0	0	0	0	0	0	0	0	0	0	0	0	0	0	0	0	0	0	108330000	113800000	75268000	0	0	0	0	0	0	0	0	0	0	0	0	0	0	0	0	0	0	0	0	0	127310000	274290000	54670000	0	0	0	0	0	0	0	0	0	0	0	0	0	0	0	0	0	0	0	0	0	99131000	62787000	0	0	0	0	0	0	0	0	0	0	0	0	0	0	110770000	116260000	0	0	0	0	0	0	100810000	0	99060000	0	0	0	0	0	0	0	0	0	0	0	0	0	0	0	0	0	0	0	0	0	283410000	284160000	137830000	48648000	0	0	0	0	0	0	0	0	0	0	0	99564000	104600000	105040000	0	0	0	0	0	0	170200000	153380000	91764000	0	0	0	0	0	0	0	0	0	0	0	0	0	0	0	0	0	0	0	0	0
SLC12A4	Q9UP95	0	0	0	0	0	0	0	0	0	0	0	0	0	0	0	0	0	0	0	0	0	0	0	0	0	0	0	0	0	0	0	0	0	0	0	0	0	0	0	0	0	0	0	0	0	0	0	0	45326000	0	0	0	0	0	0	0	0	0	0	0	0	0	0	0	0	0	0	0	0	0	0	0	0	0	0	0	0	0	0	0	0	0	0	0	0	0	0	0	0	0	0	0	0	0	0	0	0	0	0	0	0	0	0	0	0	0	0	0	0	0	0	0	0	0	0	0	0	0	0	0	0	0	0	0	0	0	0	0	0	0	0	0	0	0	0	0	0	0	0	0	0	0	0	0	54515000	47200000	0	0	0	0	0	0	0	0	0	0	0	0	0	0	0	0	0	0	0	0	0	0	0	0	0	0	0	0	0	0	0	0	0	0	0	0	0	0	0	0	0	0	0	0	0	0
SLC12A6	Q9UHW9	0	0	0	0	0	0	0	0	0	0	0	0	0	0	0	0	0	0	0	0	0	0	0	0	0	0	0	0	0	0	0	0	0	0	0	0	0	0	0	0	0	0	0	0	0	0	0	0	0	0	0	0	0	0	0	0	0	0	0	0	0	0	0	0	0	0	0	0	0	0	0	0	0	0	0	0	0	0	0	0	0	0	0	0	0	0	0	0	0	0	0	0	0	0	0	0	0	0	0	0	0	0	0	0	0	0	0	0	0	0	0	0	0	0	0	0	0	0	0	0	0	0	0	0	0	0	0	0	0	0	0	0	0	0	0	0	0	0	0	0	0	0	0	0	24059000	0	0	0	0	0	0	0	0	0	0	0	0	0	0	0	0	0	0	0	0	0	0	0	0	0	0	0	0	0	0	0	0	0	0	0	0	0	0	0	0	0	0	0	0	0	0	0
SLC12A7	Q9Y666	0	0	0	0	0	0	0	0	0	0	0	0	0	0	0	0	0	0	0	0	0	0	0	0	0	0	0	0	0	0	0	0	0	0	0	0	0	0	0	0	0	0	0	0	0	0	0	0	0	0	0	0	0	0	0	0	0	0	0	0	0	0	0	0	0	0	0	0	0	0	0	0	0	0	0	0	0	0	0	0	0	0	0	0	0	0	0	0	0	0	0	0	0	0	0	0	31880000	43456000	0	0	0	0	0	0	0	0	0	0	0	0	0	0	0	0	0	0	0	0	0	0	0	24405000	0	0	0	0	0	0	0	0	0	0	0	0	0	0	0	0	0	0	0	0	0	0	0	0	0	0	0	0	0	0	0	0	0	0	0	0	0	0	0	0	0	0	0	0	0	0	0	0	0	0	0	0	0	0	0	0	0	0	0	0	0	0	0	0	0	0	0	0	0	0
SLC12A9	Q9BXP2	0	0	0	0	0	0	0	0	0	0	0	0	0	0	0	0	0	0	0	0	0	0	0	0	0	0	0	0	0	0	0	0	0	0	0	0	0	0	0	0	0	0	0	0	0	0	0	0	0	0	0	0	0	0	0	0	0	0	0	0	0	0	0	0	0	0	0	0	0	0	0	0	0	0	0	0	0	0	0	0	0	0	0	0	0	0	0	0	0	0	0	0	0	0	0	0	0	0	0	0	0	0	0	0	0	0	0	0	0	0	0	0	0	0	0	0	0	0	0	0	0	0	0	0	0	0	0	0	0	0	0	0	0	0	0	0	0	0	0	0	0	0	0	0	53564000	0	0	0	0	0	0	0	0	0	0	0	0	0	0	0	0	0	0	0	0	0	0	0	31650000	0	0	0	0	0	0	0	0	0	0	0	0	0	0	0	0	0	0	0	0	0	0	0
SLC16A1	P53985	749290000	1252100000	574020000	403300000	175040000	100320000	65370000	0	0	0	0	0	0	0	0	0	0	0	0	0	0	0	0	178940000	2066600000	1607000000	940550000	487860000	262050000	226500000	207770000	0	0	0	0	0	0	0	0	0	0	0	0	0	0	0	0	567250000	1450000000	1303300000	733650000	261370000	93739000	0	169420000	0	0	0	0	0	0	0	0	0	0	0	0	0	0	0	0	0	139250000	15584000	434520000	195780000	147670000	54858000	156950000	0	0	0	0	0	0	0	0	0	0	0	0	0	0	0	0	0	205160000	236430000	283790000	160120000	171250000	165620000	52698000	0	0	0	0	0	0	0	0	0	0	0	0	0	0	0	0	0	279680000	220210000	93287000	66264000	83063000	60173000	60365000	0	0	0	0	0	0	0	0	0	0	0	0	0	0	0	0	0	388280000	468740000	203360000	74769000	128630000	34446000	35120000	52475000	46667000	50805000	0	0	0	0	0	0	0	0	0	0	0	0	0	0	988600000	613270000	344350000	281590000	174350000	85392000	16025000	89505000	65198000	77962000	0	0	0	0	0	0	0	0	0	0	0	0	0	0
SLC16A3	O15427	1106800000	619620000	291250000	454520000	202170000	137540000	0	0	0	0	0	0	0	0	0	0	0	0	0	0	0	0	0	0	1308100000	1104900000	533110000	444890000	337490000	220470000	0	0	0	0	0	0	0	0	0	0	0	0	0	0	0	0	597320000	0	331880000	222310000	166790000	0	0	0	0	0	0	0	0	0	0	0	0	0	0	0	0	0	0	0	0	0	0	0	135580000	0	0	0	0	0	0	0	0	0	0	0	0	0	0	0	0	0	0	0	0	0	553880000	564940000	505630000	54486000	0	77925000	0	0	0	0	0	0	0	0	0	0	0	0	0	0	0	0	0	0	244380000	317050000	186580000	0	0	0	0	0	0	0	0	0	0	0	0	0	0	0	0	0	0	0	0	0	189750000	387270000	121000000	195470000	0	0	0	0	0	0	0	0	0	0	0	0	0	0	0	0	0	0	0	0	1567800000	570380000	312840000	81710000	0	0	0	0	0	0	0	0	0	0	0	0	0	0	0	0	0	0	0	0
SLC19A1	P41440	0	0	0	0	0	0	0	0	0	0	0	0	0	0	0	0	0	0	0	0	0	0	0	0	0	0	0	0	0	0	0	0	0	0	0	0	0	0	0	0	0	0	0	0	0	0	0	0	0	0	0	0	0	0	0	0	0	0	0	0	0	0	0	0	0	0	0	0	0	0	0	0	0	0	0	0	0	0	0	0	0	0	0	0	0	0	0	0	0	0	0	0	0	0	0	0	0	0	0	0	0	0	0	0	0	0	0	0	0	0	0	0	0	0	0	0	0	0	0	0	0	0	0	0	0	0	0	0	0	0	0	0	0	0	0	0	0	0	0	0	0	0	0	0	0	0	54289000	0	0	0	0	0	0	0	0	0	0	0	0	0	0	0	0	0	0	0	0	0	0	0	0	0	0	0	0	0	0	0	0	0	0	0	0	0	0	0	0	0	0	0	0	0
SLC1A5	Q15758	1616700000	826850000	821270000	787410000	567380000	323890000	276440000	0	0	0	0	0	0	0	0	0	0	0	0	0	0	0	0	152760000	3153500000	1351400000	1154500000	808080000	663730000	496820000	0	0	0	0	0	0	0	0	0	0	0	0	0	0	22155000	0	0	0	899620000	706410000	328270000	128930000	82502000	47857000	0	0	0	0	0	0	0	0	0	0	0	0	0	0	0	0	0	0	4758200000	1760900000	0	121790000	65941000	0	0	0	0	0	0	0	0	0	0	0	0	0	0	0	0	0	0	0	887800000	934380000	521110000	171960000	169730000	32579000	96309000	0	0	0	0	0	0	0	0	0	0	0	0	0	0	0	0	0	624700000	626060000	221290000	80855000	0	0	0	0	0	0	0	0	0	0	0	0	0	0	0	0	39157000	0	0	0	379770000	495690000	92232000	205360000	79013000	44761000	0	0	0	0	0	0	0	0	0	0	0	0	0	0	0	0	0	0	432450000	205270000	103030000	74184000	0	0	0	0	0	0	0	0	0	0	0	0	0	0	0	0	0	0	0	0
SLC20A1	Q8WUM9	0	10570000	0	0	0	0	0	0	0	0	0	0	0	0	0	0	0	0	0	0	0	0	0	0	0	0	0	0	0	0	0	0	0	0	0	0	0	0	0	0	0	0	0	0	0	0	0	0	0	0	0	0	0	0	0	0	0	0	0	0	0	0	0	0	0	0	0	0	0	0	0	0	0	0	0	0	0	0	0	0	0	0	0	0	0	0	0	0	0	0	0	0	0	0	0	0	0	0	0	0	0	0	0	0	0	0	0	0	0	0	0	0	0	0	0	0	0	0	0	0	0	0	0	0	0	0	0	0	0	0	0	0	0	0	0	0	0	0	0	0	0	0	0	0	0	0	0	0	0	0	0	0	0	0	0	0	0	0	0	0	0	0	0	0	0	0	0	0	0	0	0	0	0	0	0	0	0	0	0	0	0	0	0	0	0	0	0	0	0	0	0	0
SLC20A2	Q08357	0	0	0	0	0	0	0	0	0	0	0	0	0	0	0	0	0	0	0	0	0	0	0	0	0	0	0	0	0	0	0	0	0	0	0	0	0	0	0	0	0	0	0	0	0	0	0	0	0	0	0	0	0	0	0	0	0	0	0	0	0	0	0	0	0	0	0	0	0	0	0	0	0	0	0	0	0	0	0	0	0	0	0	0	0	0	0	0	0	0	0	0	0	0	0	0	0	0	0	0	0	0	0	0	0	0	0	0	0	0	0	0	0	0	0	0	0	0	0	0	0	0	0	0	0	0	0	0	0	0	0	0	0	0	0	0	0	0	0	0	0	0	0	0	0	0	0	0	0	0	0	0	0	0	0	0	0	0	0	0	0	0	0	0	0	0	0	0	15127000	0	0	0	0	0	0	0	0	0	0	0	0	0	0	0	0	0	0	0	0	0	0	0
SLC25A1	P53007	560050000	289780000	168720000	0	0	0	0	0	0	0	0	0	0	0	0	0	0	0	0	0	0	0	0	0	291390000	276380000	176320000	0	0	0	0	0	0	0	0	0	0	0	0	0	0	0	0	0	0	0	0	0	335920000	126150000	0	0	0	0	0	0	0	0	0	0	0	0	0	0	0	0	0	0	0	0	0	0	737360000	406310000	0	0	0	0	0	0	0	0	0	0	0	0	0	0	0	0	0	0	0	0	0	0	523950000	504810000	230270000	0	0	0	0	0	0	0	0	0	0	0	0	0	0	0	0	0	0	0	0	0	453780000	331260000	142210000	0	0	0	0	0	0	0	0	0	0	0	0	0	0	0	0	0	0	0	0	0	563900000	299110000	165940000	0	114850000	0	0	0	0	0	0	0	0	0	0	0	0	0	0	0	0	0	0	0	587120000	344380000	269690000	173830000	0	0	0	0	0	0	0	0	0	0	0	0	0	0	0	0	0	0	0	0
SLC25A10	Q9UBX3	0	0	0	0	0	0	0	0	0	0	0	0	0	0	0	0	0	0	0	0	0	0	0	0	0	0	0	0	0	0	0	0	0	0	0	0	0	0	0	0	0	0	0	0	0	0	0	0	0	0	0	0	0	0	0	0	0	0	0	0	0	0	0	0	0	0	0	0	0	0	0	0	0	0	0	0	0	0	0	0	0	0	0	0	0	0	0	0	0	0	0	0	0	0	0	0	0	0	0	0	0	0	0	0	0	0	0	0	0	0	0	0	0	0	0	0	0	0	0	0	0	0	0	0	0	0	0	0	0	0	0	0	0	0	0	0	0	0	0	0	0	0	0	0	50377000	41254000	0	0	0	0	0	0	0	0	0	0	0	0	0	0	0	0	0	0	0	0	0	0	62850000	40100000	0	0	0	0	0	0	0	0	0	0	0	0	0	0	0	0	0	0	0	0	0	0
SLC25A11	Q02978	1000900000	733440000	622200000	345110000	275520000	122640000	85473000	0	58334000	0	0	0	0	0	0	0	0	0	0	0	0	0	0	0	1144600000	935400000	183180000	272650000	229070000	155960000	106890000	100620000	0	38832000	0	0	0	0	0	0	0	0	0	0	0	0	0	243500000	1626900000	648900000	561140000	384600000	191350000	143000000	68725000	85983000	0	0	0	0	0	0	0	0	0	0	0	0	0	0	0	0	545470000	285460000	145530000	206000000	267830000	172700000	0	53065000	56778000	0	0	0	0	0	0	0	0	0	0	0	0	0	213770000	223620000	820700000	380040000	166840000	105160000	278720000	146310000	0	66005000	72599000	66535000	0	0	0	0	0	0	0	0	0	0	0	71440000	77304000	165480000	776820000	612980000	155650000	54780000	122850000	0	0	0	0	0	0	0	0	0	0	0	0	0	0	0	0	56453000	74090000	146450000	621310000	256650000	68866000	110410000	0	0	0	0	0	0	0	0	0	0	0	0	0	0	0	0	0	0	0	0	680640000	254580000	135590000	91068000	78355000	53139000	0	22918000	0	20946000	0	0	0	0	0	0	0	0	0	0	0	0	0	86419000
SLC25A12	O75746	191280000	151780000	179330000	0	0	0	0	0	0	0	0	0	0	0	0	0	0	0	0	0	0	0	0	0	211780000	201190000	128080000	0	0	0	0	0	0	0	0	0	0	0	0	0	0	0	0	0	0	0	0	0	160620000	174570000	0	0	0	0	0	0	0	0	0	0	0	0	0	0	0	0	0	0	0	0	0	0	343920000	265780000	94300000	38927000	0	0	0	0	0	0	0	0	0	0	0	0	0	0	0	0	0	0	0	0	181680000	186080000	0	0	0	0	0	0	0	0	0	0	0	0	0	0	0	0	0	0	0	0	0	0	254990000	156320000	63530000	0	0	0	0	0	0	0	0	0	0	0	0	0	0	0	0	0	0	0	0	0	195470000	224710000	0	99925000	0	0	0	0	0	0	0	0	0	0	0	0	0	0	0	0	0	0	0	0	155040000	109220000	103250000	0	0	0	0	0	0	0	0	0	0	0	0	0	0	0	0	0	0	0	0	0
SLC25A13	Q9UJS0	153280000	93594000	0	0	0	0	0	0	0	0	0	0	0	0	0	0	0	0	0	0	0	0	0	0	111610000	165610000	0	0	0	0	0	0	0	0	0	0	0	0	0	0	0	0	0	0	0	0	0	0	81005000	83227000	0	0	0	0	0	0	0	0	0	0	0	0	0	0	0	0	0	0	0	0	0	0	0	0	0	0	0	0	0	0	0	0	0	0	0	0	0	0	0	0	0	0	0	0	0	0	140590000	80338000	0	0	0	0	0	0	0	0	0	0	0	0	0	0	0	0	0	0	0	0	0	0	70670000	60769000	0	0	0	0	0	0	0	0	0	0	0	0	0	0	0	0	0	0	0	0	0	0	178300000	155580000	0	0	0	0	0	0	0	0	0	0	0	0	0	0	0	0	0	0	0	0	0	0	132770000	87633000	0	0	0	0	0	0	0	0	0	0	0	0	0	0	0	0	0	0	0	0	0	0
SLC25A15	Q9Y619	0	0	0	0	0	0	0	0	0	0	0	0	0	0	0	0	0	0	0	0	0	0	0	0	0	0	0	0	0	0	0	0	0	0	0	0	0	0	0	0	0	0	0	0	0	0	0	0	0	0	0	0	0	0	0	0	0	0	0	0	0	0	0	0	0	0	0	0	0	0	0	0	0	0	0	0	0	0	0	0	0	0	0	0	0	0	0	0	0	0	0	0	0	0	0	0	0	0	0	0	0	0	0	0	0	0	0	0	0	0	0	0	0	0	0	0	0	0	0	0	0	0	0	0	0	0	0	0	0	0	0	0	0	0	0	0	0	0	0	0	0	0	0	0	100870000	105940000	0	0	0	0	0	0	0	0	0	0	0	0	0	0	0	0	0	0	0	0	0	0	69774000	0	0	0	0	0	0	0	0	0	0	0	0	0	0	0	0	0	0	0	0	0	0	0
SLC25A22	Q9H936	399320000	264400000	184450000	99396000	0	0	0	0	0	0	0	0	0	0	0	0	0	0	0	0	0	0	0	0	340020000	337340000	219280000	104220000	0	0	0	0	0	0	0	0	0	0	0	0	0	0	0	0	0	0	0	0	321270000	191390000	114830000	0	0	0	0	0	0	0	0	0	0	0	0	0	0	0	0	0	0	0	0	0	0	85923000	70869000	0	0	0	0	0	0	0	0	0	0	0	0	0	0	0	0	0	0	0	0	0	316370000	180540000	118920000	114730000	0	59908000	0	0	0	0	0	0	0	0	0	0	0	0	0	0	0	0	0	0	269300000	192980000	125110000	38874000	0	83100000	0	0	0	0	0	0	0	0	0	0	0	0	0	0	0	0	0	0	642370000	445810000	246920000	109520000	67428000	74118000	35912000	0	0	0	0	0	0	0	0	0	0	0	0	0	0	0	0	0	283160000	252180000	102640000	116980000	0	84299000	0	0	0	0	0	0	0	0	0	0	0	0	0	0	0	0	0	0
SLC25A24	Q6NUK1	210820000	168930000	118790000	86114000	0	0	0	0	0	0	0	0	0	0	0	0	0	0	0	0	0	0	0	0	219760000	171060000	82581000	76051000	0	0	0	0	0	0	0	0	0	0	0	0	0	0	0	0	0	0	0	0	211790000	268420000	0	0	0	0	0	0	0	0	0	0	0	0	0	0	0	0	0	0	0	0	0	0	284250000	0	0	0	0	0	0	0	0	0	0	0	0	0	0	0	0	0	0	0	0	0	0	0	92107000	108080000	0	0	0	0	0	0	0	0	0	0	0	0	0	0	0	0	0	0	0	0	0	0	0	83679000	0	0	0	0	0	0	0	0	0	0	0	0	0	0	0	0	0	0	0	0	0	0	377220000	390580000	148930000	83111000	0	0	0	0	0	0	0	0	0	0	0	0	0	0	0	0	0	0	0	0	159470000	128190000	65084000	73132000	0	0	0	0	0	0	0	0	0	0	0	0	0	0	0	0	0	0	0	0
SLC25A3	Q00325	5818800000	4777800000	3055300000	1751500000	1172800000	787260000	543890000	351500000	362010000	312680000	221540000	142180000	63221000	0	0	0	49746000	72681000	62465000	0	0	176890000	259230000	729650000	5898000000	4943600000	2768300000	1411700000	1150000000	700200000	425580000	337060000	257120000	225650000	173030000	101290000	0	0	0	0	0	0	63141000	0	0	301810000	0	1170700000	7810200000	5273200000	2393800000	956470000	629200000	391610000	215380000	253780000	187840000	220480000	172010000	140640000	0	0	0	0	0	0	0	0	75551000	0	0	0	6004100000	2184700000	2327400000	1145500000	513070000	404570000	301100000	284430000	228040000	184270000	161480000	116900000	0	0	0	0	0	0	0	151020000	241030000	230860000	221790000	229810000	5762300000	6010900000	2843700000	1373100000	948210000	711120000	421800000	412650000	404090000	308440000	149620000	164420000	134720000	0	0	0	0	0	0	238220000	263560000	270960000	391360000	345330000	5541500000	3384800000	1993800000	889690000	818150000	659040000	472970000	387770000	320550000	302040000	185760000	172100000	83057000	0	0	0	0	63059000	0	182880000	292340000	299420000	325290000	296240000	4979300000	2101700000	2979000000	844010000	430920000	212920000	248920000	215650000	288110000	170100000	134920000	0	0	0	0	0	0	0	0	50129000	108760000	60418000	146510000	263710000	3199300000	1841900000	858600000	816620000	594870000	455400000	258260000	208150000	148000000	61016000	131160000	75602000	0	0	0	0	0	0	41831000	0	69136000	75410000	142330000	237860000
SLC25A32	Q9H2D1	22974000	0	0	0	0	0	0	0	0	0	0	0	0	0	0	0	0	0	0	0	0	0	0	0	0	0	0	0	0	0	0	0	0	0	0	0	0	0	0	0	0	0	0	0	0	0	0	0	40781000	0	0	0	0	0	0	0	0	0	0	0	0	0	0	0	0	0	0	0	0	0	0	0	0	0	0	0	0	0	0	0	0	0	0	0	0	0	0	0	0	0	0	0	0	0	0	0	68269000	49830000	0	0	0	0	0	0	0	0	0	0	0	0	0	0	0	0	0	0	0	0	0	0	41685000	0	0	0	0	0	0	0	0	0	0	0	0	0	0	0	0	0	0	0	0	0	0	0	0	0	0	0	0	0	0	0	0	0	0	0	0	0	0	0	0	0	0	0	0	0	0	0	0	0	0	0	0	0	0	0	0	0	0	0	0	0	0	0	0	0	0	0	0	0	0	0
SLC25A4	P12235	196620000	187830000	82533000	0	0	0	0	0	0	0	0	0	0	0	0	0	0	0	0	0	0	0	0	0	130110000	211010000	104410000	0	0	0	0	0	0	0	0	0	0	0	0	0	0	0	0	0	0	0	0	0	317870000	203250000	97939000	0	0	0	0	0	0	0	0	0	0	0	0	0	0	0	0	0	0	0	0	0	350610000	249900000	53561000	0	0	0	0	0	0	0	0	0	0	0	0	0	0	0	0	0	0	0	0	0	333110000	375970000	190530000	0	0	0	0	0	0	0	0	0	0	0	0	0	0	0	0	0	0	0	0	0	352450000	154040000	116170000	0	0	0	0	0	0	0	0	0	0	0	0	0	0	0	0	0	0	0	0	0	372870000	353400000	218960000	100470000	0	0	0	0	0	0	0	0	0	0	0	0	0	0	0	0	0	0	0	0	293720000	173370000	0	0	0	0	0	0	0	0	0	0	0	0	0	0	0	0	0	0	0	0	0	0
SLC25A48	Q6ZT89	0	0	0	0	0	0	0	0	0	0	0	0	0	0	0	0	0	0	0	0	0	0	0	0	0	0	0	0	0	0	0	0	0	0	0	0	0	0	0	0	0	0	0	0	0	0	0	0	0	0	0	0	0	0	0	0	0	0	0	0	0	0	0	0	0	0	0	0	0	0	0	0	0	0	0	0	0	0	0	0	0	0	0	0	0	0	0	0	0	0	0	0	0	0	0	0	0	0	0	0	0	0	0	0	0	0	0	0	0	0	0	0	0	0	0	0	0	0	0	0	0	0	0	0	0	0	0	0	0	0	0	0	0	0	0	0	0	0	0	0	0	0	0	0	0	0	0	0	0	0	0	0	0	0	0	0	0	0	44902000	0	0	0	0	0	0	0	0	0	0	0	0	0	0	0	0	0	0	0	0	0	0	0	0	0	0	0	0	0	0	0	0	0
SLC25A5	P05141	21831000000	14372000000	9823000000	5726100000	3488800000	1928900000	1265900000	810980000	782920000	873930000	637970000	225560000	85734000	0	0	0	60801000	139730000	310160000	418120000	541460000	1041800000	1472400000	4129600000	15181000000	8241000000	5473700000	3952900000	2571600000	1574200000	1114900000	821700000	834500000	533130000	314340000	311280000	89351000	0	0	0	0	75825000	211800000	275380000	369990000	877760000	1219500000	4630100000	12706000000	8279800000	4747700000	1575600000	1407400000	704960000	507120000	413640000	436910000	398850000	327610000	108640000	25504000	0	0	0	0	0	296650000	176470000	471480000	1024700000	1191500000	1116200000	8412400000	9807100000	2220100000	1313600000	796900000	535940000	506730000	343230000	459040000	157610000	284340000	137560000	44183000	0	0	0	0	0	109930000	140700000	392910000	720500000	946390000	904180000	9075600000	8624900000	4920300000	2534300000	1851600000	1177000000	820690000	575970000	497480000	308600000	279120000	236670000	133310000	0	0	0	0	66628000	200830000	381690000	613150000	1027200000	967200000	1307400000	10311000000	6223600000	2278000000	1259500000	1177900000	1015800000	517410000	467440000	268970000	257780000	197150000	224630000	66448000	0	0	0	0	136140000	85490000	316170000	664320000	1005200000	908760000	1228200000	15944000000	10524000000	4735300000	2808000000	1625400000	1062900000	753390000	643800000	513550000	359220000	244560000	221480000	0	0	0	0	0	120380000	102210000	210060000	508470000	681370000	858880000	933920000	20583000000	6848300000	5006500000	2149000000	1295900000	901820000	556290000	461680000	409220000	310420000	185830000	274530000	0	0	0	0	0	0	157470000	127140000	599370000	288430000	887670000	852560000
SLC25A6	P12236	2826200000	1974300000	1237200000	898290000	646100000	445750000	226450000	224580000	133780000	57160000	0	0	0	0	0	0	0	0	0	0	0	0	199570000	430010000	2844800000	1954800000	1347800000	698370000	572870000	218920000	154830000	0	126600000	0	0	0	0	0	0	0	0	0	0	0	0	0	131110000	839450000	3250700000	1550300000	919770000	418230000	238490000	142280000	115370000	0	0	0	0	0	0	0	0	0	0	0	0	0	0	0	0	0	809960000	1017500000	636630000	373460000	109550000	97308000	0	90213000	0	73085000	0	0	0	0	0	0	0	0	0	0	0	0	146340000	148170000	2183200000	2021700000	955100000	594060000	278820000	210920000	160450000	125720000	0	0	82617000	0	0	0	0	0	0	0	0	0	0	0	162930000	237050000	2395600000	1963900000	654420000	393660000	285650000	290450000	141490000	115490000	0	0	69526000	0	0	0	0	0	0	0	0	0	0	0	217350000	365180000	4323400000	3976900000	1622500000	795770000	460270000	274860000	370920000	0	143020000	87171000	196800000	0	0	0	0	0	0	0	0	0	0	0	239640000	315810000	3830300000	2048200000	994220000	503720000	251910000	327860000	371490000	0	88339000	91858000	16852000	0	0	0	0	0	0	0	0	0	41221000	0	107310000	165240000
SLC27A2	O14975	0	0	0	0	0	0	0	0	0	0	0	0	0	0	0	0	0	0	0	0	0	0	0	0	0	0	0	0	0	0	0	0	0	0	0	0	0	0	0	0	0	0	0	0	0	0	0	0	56941000	62301000	0	0	0	0	0	0	0	0	0	0	0	0	0	0	0	0	0	0	0	0	0	0	0	67733000	0	0	0	0	0	0	0	0	0	0	0	0	0	0	0	0	0	0	0	0	0	0	0	59039000	0	0	0	0	0	0	0	0	0	0	0	0	0	0	0	0	0	0	0	0	0	0	58315000	50740000	0	0	0	0	0	0	0	0	0	0	0	0	0	0	0	0	0	0	0	0	0	0	51085000	0	0	0	0	0	0	0	0	0	0	0	0	0	0	0	0	0	0	0	0	0	0	0	0	0	0	0	0	0	0	0	0	0	0	0	0	0	0	0	0	0	0	0	0	0	0	0
SLC27A3	Q5K4L6	0	0	0	0	0	0	0	0	0	0	0	0	0	0	0	0	0	0	0	0	0	0	0	0	0	0	0	0	0	0	0	0	0	0	0	0	0	0	0	0	0	0	0	0	0	0	0	0	0	0	0	0	0	0	0	0	0	0	0	0	0	0	0	0	0	0	0	0	0	0	0	0	0	0	0	0	0	0	0	0	0	0	0	0	0	0	0	0	0	0	0	0	0	0	0	0	0	0	0	0	0	0	0	0	0	0	0	0	0	0	0	0	0	0	0	0	0	0	0	0	0	0	0	0	0	0	0	0	0	0	0	0	0	0	0	0	0	0	0	0	0	0	0	0	0	0	0	0	0	0	0	0	0	0	0	0	0	0	0	0	0	0	0	0	0	0	0	0	0	2885100	0	0	0	0	0	0	0	0	0	0	0	0	0	0	0	0	0	0	0	0	0	0
SLC27A4	Q6P1M0	85860000	48134000	0	0	0	0	0	0	0	0	0	0	0	0	0	0	0	0	0	0	0	0	0	0	57817000	0	0	0	0	0	0	0	0	0	0	0	0	0	0	0	0	0	0	0	0	0	0	0	68199000	122830000	0	0	0	0	0	0	0	0	0	0	0	0	0	0	0	0	0	0	0	0	0	0	0	0	18236000	0	0	0	0	0	0	0	0	0	0	0	0	0	0	0	0	0	0	0	0	0	63917000	102540000	0	0	0	0	0	0	0	0	0	0	0	0	0	0	0	0	0	0	0	0	0	0	62083000	58187000	0	0	0	0	0	0	0	0	0	0	0	0	0	0	0	0	0	0	0	0	0	0	190040000	96458000	114550000	46014000	0	0	0	0	0	0	0	0	0	0	0	0	0	0	0	0	0	0	0	0	91548000	82267000	70186000	55791000	0	0	0	0	0	0	0	0	0	0	0	0	0	0	0	0	0	0	0	0
SLC27A6	Q9Y2P4	0	0	0	0	0	0	0	0	0	0	0	0	0	0	0	0	0	0	0	0	0	0	0	0	0	0	0	0	0	0	0	0	0	0	0	0	0	0	0	0	0	0	0	0	0	0	0	0	0	0	0	0	0	0	0	0	0	0	0	0	0	0	0	0	0	0	0	0	0	0	0	0	0	0	16852000	0	0	0	0	0	0	0	0	0	0	0	0	0	0	0	0	0	0	0	0	0	0	0	0	0	0	0	0	0	0	0	0	0	0	0	0	0	0	0	0	0	0	0	0	0	0	0	0	0	0	0	0	0	0	0	0	0	0	0	0	0	0	0	0	0	0	0	0	0	0	0	0	0	0	0	0	0	0	0	0	0	0	0	0	0	0	0	0	0	0	0	0	0	0	0	0	0	0	0	0	0	0	0	0	0	0	0	0	0	0	0	0	0	0	0	0	0
SLC29A1	Q99808	248590000	0	293880000	0	0	0	0	0	0	0	0	0	0	0	0	0	0	0	0	0	0	0	0	0	0	910290000	34116000	0	0	0	0	0	0	0	0	0	0	0	0	0	0	0	0	0	0	0	0	0	0	0	0	0	0	0	0	0	0	0	0	0	0	0	0	0	0	0	0	0	0	0	0	0	0	0	0	0	0	0	0	0	0	0	0	0	0	0	0	0	0	0	0	0	0	0	0	0	123180000	161660000	0	0	0	0	0	0	0	0	0	0	0	0	0	0	0	0	0	0	0	0	0	0	208680000	0	0	0	0	0	0	0	0	0	0	0	0	0	0	0	0	0	0	0	0	0	0	0	80280000	47060000	147500000	0	0	0	0	0	0	0	0	0	0	0	0	0	0	0	0	0	0	0	0	0	40072000	0	0	0	0	0	0	0	0	0	0	0	0	0	0	0	0	0	0	0	0	0	0	0
SLC2A1	P11166	586090000	483090000	270670000	170420000	0	0	87040000	0	0	0	0	0	0	0	0	0	0	0	0	0	0	0	0	0	935430000	711070000	437170000	315980000	293470000	146640000	0	0	0	0	0	0	0	0	0	0	0	0	0	0	0	0	0	0	330160000	346370000	181170000	0	0	0	0	0	0	0	0	0	0	0	0	0	0	0	0	0	0	0	0	0	1165800000	0	193180000	33060000	0	0	0	0	0	0	0	0	0	0	0	0	0	0	0	0	0	0	0	0	577590000	408000000	254080000	75500000	0	0	0	0	0	0	0	0	0	0	0	0	0	0	0	0	0	0	0	0	396490000	444240000	225140000	0	0	0	0	0	0	0	0	0	0	0	0	0	0	0	0	0	0	0	0	0	567020000	470690000	382170000	234980000	211780000	119860000	84074000	0	0	0	0	0	0	0	0	0	0	0	0	0	0	0	0	0	515620000	310140000	241620000	255840000	140710000	77269000	0	0	0	0	0	0	0	0	0	0	0	0	0	0	0	0	0	0
SLC30A1	Q9Y6M5	46236000	0	0	0	0	0	0	0	0	0	0	0	0	0	0	0	0	0	0	0	0	0	0	0	56939000	0	0	0	0	0	0	0	0	0	0	0	0	0	0	0	0	0	0	0	0	0	0	0	0	0	0	0	0	0	0	0	0	0	0	0	0	0	0	0	0	0	0	0	0	0	0	0	0	0	0	0	0	0	0	0	0	0	0	0	0	0	0	0	0	0	0	0	0	0	0	0	55537000	0	0	0	0	0	0	0	0	0	0	0	0	0	0	0	0	0	0	0	0	0	0	0	0	0	0	0	0	0	0	0	0	0	0	0	0	0	0	0	0	0	0	0	0	0	0	0	46638000	0	0	0	0	0	0	0	0	0	0	0	0	0	0	0	0	0	0	0	0	0	0	0	79507000	0	0	0	0	0	0	0	0	0	0	0	0	0	0	0	0	0	0	0	0	0	0	0
SLC30A7	Q8NEW0	0	0	34756000	0	0	0	0	0	0	0	0	0	0	0	0	0	0	0	0	0	0	0	0	0	0	0	0	0	0	0	0	0	0	0	0	0	0	0	0	0	0	0	0	0	0	0	0	0	0	0	0	0	0	0	0	0	0	0	0	0	0	0	0	0	0	0	0	0	0	0	0	0	0	0	0	0	0	0	0	0	0	0	0	0	0	0	0	0	0	0	0	0	0	0	0	0	0	0	0	0	0	0	0	0	0	0	0	0	0	0	0	0	0	0	0	0	0	0	0	0	0	0	0	0	0	0	0	0	0	0	0	0	0	0	0	0	0	0	0	0	0	0	0	0	0	0	0	0	0	0	0	0	0	0	0	0	0	0	0	0	0	0	0	0	0	0	0	0	0	0	0	0	0	0	0	0	0	0	0	0	0	0	0	0	0	0	0	0	0	0	0	0
SLC30A9	Q6PML9	0	0	0	0	0	0	0	0	0	0	0	0	0	0	0	0	0	0	0	0	0	0	0	0	0	0	0	0	0	0	0	0	0	0	0	0	0	0	0	0	0	0	0	0	0	0	0	0	0	0	0	0	0	0	0	0	0	0	0	0	0	0	0	0	0	0	0	0	0	0	0	0	0	0	0	0	0	0	0	0	0	0	0	0	0	0	0	0	0	0	0	0	0	0	0	0	0	0	0	0	0	0	0	0	0	0	0	0	0	0	0	0	0	0	0	0	0	0	0	0	0	0	0	0	0	0	0	0	0	0	0	0	0	0	0	0	0	0	0	0	0	0	0	0	27604000	20863000	0	0	0	0	0	0	0	0	0	0	0	0	0	0	0	0	0	0	0	0	0	0	64452000	0	0	0	0	0	0	0	0	0	0	0	0	0	0	0	0	0	0	0	0	0	0	0
SLC35A2	P78381	0	0	0	0	0	0	0	0	0	0	0	0	0	0	0	0	0	0	0	0	0	0	0	0	0	0	0	0	0	0	0	0	0	0	0	0	0	0	0	0	0	0	0	0	0	0	0	0	0	0	0	0	0	0	0	0	0	0	0	0	0	0	0	0	0	0	0	0	0	0	0	0	0	0	0	0	0	0	0	0	0	0	0	0	0	0	0	0	0	0	0	0	0	0	0	0	0	0	0	0	0	0	0	0	0	0	0	0	0	0	0	0	0	0	0	0	0	0	0	0	0	0	0	0	0	0	0	0	0	0	0	0	0	0	0	0	0	0	0	0	0	0	0	0	0	0	0	0	0	0	0	0	0	0	0	0	0	0	0	0	0	0	0	0	0	0	0	0	20136000	0	0	0	0	0	0	0	0	0	0	0	0	0	0	0	0	0	0	0	0	0	0	0
SLC35B2	Q8TB61	103320000	74390000	59421000	0	0	0	0	0	0	0	0	0	0	0	0	0	0	0	0	0	0	0	0	0	122560000	134300000	124250000	0	0	0	0	0	0	0	0	0	0	0	0	0	0	0	0	0	0	0	0	0	159530000	0	0	0	0	0	0	0	0	0	0	0	0	0	0	0	0	0	0	0	0	0	0	0	160510000	0	0	0	0	0	0	0	0	0	0	0	0	0	0	0	0	0	0	0	0	0	0	0	0	0	0	0	0	0	0	0	0	0	0	0	0	0	0	0	0	0	0	0	0	0	0	0	40532000	0	0	0	0	0	0	0	0	0	0	0	0	0	0	0	0	0	0	0	0	0	0	0	35402000	75756000	0	0	0	0	0	0	0	0	0	0	0	0	0	0	0	0	0	0	0	0	0	0	167590000	94783000	123570000	0	0	0	0	0	0	0	0	0	0	0	0	0	0	0	0	0	0	0	0	0
SLC35E1	Q96K37	83944000	122080000	91027000	0	0	0	0	0	0	0	0	0	0	0	0	0	0	0	0	0	0	0	0	0	100720000	128070000	107510000	0	0	0	0	0	0	0	0	0	0	0	0	0	0	0	0	0	0	0	0	0	252690000	134830000	122790000	0	0	0	0	0	0	0	0	0	0	0	0	0	0	0	0	0	0	0	0	0	102540000	22451000	104670000	0	0	0	0	0	0	0	0	0	0	0	0	0	0	0	0	0	0	0	0	0	83287000	86058000	0	0	0	0	0	0	0	0	0	0	0	0	0	0	0	0	0	0	0	0	0	0	71452000	78396000	0	0	0	0	0	0	0	0	0	0	0	0	0	0	0	0	0	0	0	0	0	0	78101000	74227000	83416000	0	0	0	0	0	0	0	0	0	0	0	0	0	0	0	0	0	0	0	0	0	73289000	76385000	78676000	57288000	0	0	0	0	0	0	0	0	0	0	0	0	0	0	0	0	0	0	0	0
SLC35F2	Q8IXU6	0	0	0	0	0	0	0	0	0	0	0	0	0	0	0	0	0	0	0	0	0	0	0	0	0	0	0	0	0	0	0	0	0	0	0	0	0	0	0	0	0	0	0	0	0	0	0	0	0	0	0	0	0	0	0	0	0	0	0	0	0	0	0	0	0	0	0	0	0	0	0	0	0	0	0	0	0	0	0	0	0	0	0	0	0	0	0	0	0	0	0	0	0	0	0	0	0	0	0	0	0	0	0	0	0	0	0	0	0	0	0	0	0	0	0	0	0	0	0	0	0	0	0	0	0	0	0	0	0	0	0	0	0	0	0	0	0	0	0	0	0	0	0	0	0	0	0	42163000	0	0	0	0	0	0	0	0	0	0	0	0	0	0	0	0	0	0	0	0	0	0	0	0	0	0	0	0	0	0	0	0	0	0	0	0	0	0	0	0	0	0	0	0
SLC38A10	Q9HBR0	0	0	0	0	0	0	0	0	63616000	0	0	0	0	0	0	0	0	0	0	0	0	0	0	0	0	0	0	0	0	0	0	63770000	62253000	73823000	0	0	0	0	0	0	0	0	0	0	0	0	0	0	0	0	0	0	0	0	0	69133000	0	0	0	0	0	0	0	0	0	0	0	0	0	0	0	0	0	0	0	0	0	0	0	108910000	0	0	0	0	0	0	0	0	0	0	0	0	0	0	0	0	0	0	0	0	0	0	0	0	62952000	119250000	65490000	0	0	0	0	0	0	0	0	0	0	0	0	0	0	0	0	0	0	0	0	37079000	0	0	0	0	0	0	0	0	0	0	0	0	0	0	0	0	0	0	0	0	0	0	47194000	63430000	52836000	57329000	42757000	0	0	0	0	0	0	0	0	0	0	0	0	0	0	0	0	0	0	0	55387000	47982000	46576000	53046000	27789000	36598000	0	0	0	0	0	0	0	0	0	0	0	0
SLC38A2	Q96QD8	256650000	0	0	0	0	0	0	0	0	0	0	0	0	0	0	0	0	0	0	0	0	0	0	0	370850000	298050000	0	0	0	0	0	0	0	0	0	0	0	0	0	0	0	0	0	0	0	0	0	0	0	0	0	0	0	0	0	0	0	0	0	0	0	0	0	0	0	0	0	0	0	0	0	0	0	0	0	0	0	0	0	0	0	0	0	0	0	0	0	0	0	0	0	0	0	0	0	0	229900000	244710000	0	0	0	0	0	0	0	0	0	0	0	0	0	0	0	0	0	0	0	0	0	0	0	0	0	0	0	0	0	0	0	0	0	0	0	0	0	0	0	0	0	0	0	0	0	0	251480000	366220000	339590000	0	0	0	0	0	0	0	0	0	0	0	0	0	0	0	0	0	0	0	0	0	460380000	310440000	143610000	147870000	0	0	0	0	0	0	0	0	0	0	0	0	0	0	0	0	0	0	0	0
SLC38A5	Q8WUX1	0	0	0	0	0	0	0	0	0	0	0	0	0	0	0	0	0	0	0	0	0	0	0	0	0	0	0	0	0	0	0	0	0	0	0	0	0	0	0	0	0	0	0	0	0	0	0	0	0	0	0	0	0	0	0	0	0	0	0	0	0	0	0	0	0	0	0	0	0	0	0	0	0	0	0	0	0	0	0	0	0	0	0	0	0	0	0	0	0	0	0	0	0	0	0	0	0	0	0	0	0	0	0	0	0	0	0	0	0	0	0	0	0	0	0	0	0	0	0	0	0	0	0	0	0	0	0	0	0	0	0	0	0	0	0	0	0	0	0	0	0	0	0	0	0	0	45253000	0	0	0	0	0	0	0	0	0	0	0	0	0	0	0	0	0	0	0	0	0	0	0	23286000	0	0	0	0	0	0	0	0	0	0	0	0	0	0	0	0	0	0	0	0	0
SLC39A10	Q9ULF5	70660000	0	0	0	0	0	0	0	0	0	0	0	0	0	0	0	0	0	0	0	0	0	0	0	81259000	52794000	0	0	0	0	0	0	0	0	0	0	0	0	0	0	0	0	0	0	0	0	0	0	53375000	0	0	0	0	0	0	0	0	0	0	0	0	0	0	0	0	0	0	0	0	0	0	0	0	0	0	0	0	0	0	0	0	0	0	0	0	0	0	0	0	0	0	0	0	0	0	0	0	0	0	0	0	0	0	0	0	0	0	0	0	0	0	0	0	0	0	0	0	0	0	0	0	0	0	0	0	0	0	0	0	0	0	0	0	0	0	0	0	0	0	0	0	0	0	0	88446000	71736000	0	0	0	0	0	0	0	0	0	0	0	0	0	0	0	0	0	0	0	0	0	0	82758000	50916000	0	0	0	0	0	0	0	0	0	0	0	0	0	0	0	0	0	0	0	0	0	0
SLC39A14	Q15043	296740000	371020000	161060000	0	148040000	0	0	0	0	0	0	0	0	0	0	0	0	0	0	0	0	0	0	0	510780000	288750000	175530000	159770000	140810000	88165000	98599000	0	0	0	0	0	0	0	0	0	0	0	0	0	0	0	0	0	327810000	201540000	109770000	0	0	0	0	0	0	0	0	0	0	0	0	0	0	0	0	0	0	0	0	0	107510000	170860000	143520000	53612000	0	0	0	0	0	0	0	0	0	0	0	0	0	0	0	0	0	0	0	0	427620000	166810000	217330000	111640000	0	0	0	0	0	0	0	0	0	0	0	0	0	0	0	0	0	0	0	0	323330000	380040000	182730000	0	0	0	0	0	0	0	0	0	0	0	0	0	0	0	0	0	0	0	0	0	751830000	263530000	90575000	131060000	66767000	0	0	0	0	0	0	0	0	0	0	0	0	0	0	0	0	0	0	0	424740000	259830000	194150000	121150000	58522000	0	0	0	0	0	0	0	0	0	0	0	0	0	0	0	0	0	0	0
SLC39A6	Q13433	0	0	0	0	0	0	0	0	0	0	0	0	0	0	0	0	0	0	0	0	0	0	0	0	0	0	0	0	0	0	0	0	0	0	0	0	0	0	0	0	0	0	0	0	0	0	0	0	0	0	0	0	0	0	0	0	0	0	0	0	0	0	0	0	0	0	0	0	0	0	0	0	0	0	0	0	0	0	0	0	0	0	0	0	0	0	0	0	0	0	0	0	0	0	0	0	0	0	0	0	0	0	0	0	0	0	0	0	0	0	0	0	0	0	0	0	0	0	0	0	0	0	0	0	0	0	0	0	0	0	0	0	0	0	0	0	0	0	0	0	0	0	0	0	19527000	0	0	0	0	0	0	0	0	0	0	0	0	0	0	0	0	0	0	0	0	0	0	0	0	0	0	0	0	0	0	0	0	0	0	0	0	0	0	0	0	0	0	0	0	0	0	0
SLC3A2	P08195	15224000000	11610000000	7133200000	3873200000	2872500000	1446500000	1235800000	1193900000	681810000	583230000	172680000	84501000	57257000	0	0	15827000	10367000	0	75154000	154300000	183550000	241010000	0	1861600000	19569000000	14598000000	8020800000	5397800000	4054700000	2367200000	1816300000	1458100000	1000100000	671360000	551940000	340110000	185440000	0	0	0	0	220250000	310510000	196130000	502570000	176790000	227910000	1494600000	10418000000	9869000000	3806000000	1426000000	1000500000	561890000	399380000	278690000	330010000	335600000	263770000	24841000	0	0	0	0	0	158990000	184910000	0	0	0	337510000	323330000	18030000000	14208000000	5236900000	1647600000	1088900000	859110000	447990000	259830000	475380000	377090000	353520000	169800000	0	0	0	43654000	20870000	106890000	62086000	0	119400000	620050000	422290000	1140100000	13115000000	11955000000	5924100000	2695500000	1600800000	1204900000	551880000	353770000	435220000	340410000	314320000	87552000	42494000	0	0	0	14245000	0	92882000	84998000	388610000	451570000	598730000	1148500000	14205000000	11188000000	5037100000	2539100000	1821300000	839920000	584300000	518420000	661750000	566500000	503400000	224580000	59492000	69326000	0	0	0	177260000	130530000	36451000	250930000	822300000	1219600000	1562300000	9406400000	8203100000	10257000000	2351900000	3099000000	1396100000	872430000	918900000	736210000	858080000	398460000	326290000	123340000	83804000	54663000	76039000	103020000	168590000	140850000	146960000	188440000	522620000	198470000	121180000	11061000000	6565800000	4490100000	2164000000	1386900000	837900000	795970000	686370000	764600000	598710000	520970000	211850000	233320000	113360000	55979000	47146000	68217000	105820000	153140000	230890000	146990000	179080000	109840000	225640000
SLC4A1AP	Q9BWU0	55882000	19226000	0	0	0	0	0	81744000	471540000	659210000	489130000	186450000	99711000	0	0	0	19353000	115590000	62254000	20067000	0	0	0	0	0	0	0	0	0	0	0	118980000	468100000	586080000	482360000	196900000	145340000	0	85268000	43565000	42806000	0	87941000	60165000	0	0	0	0	21467000	0	0	0	0	0	0	450880000	2119500000	500230000	817340000	382230000	0	0	0	0	0	0	0	0	0	0	0	0	0	0	0	0	0	0	0	575340000	3045300000	876440000	708580000	451690000	126450000	0	0	0	42923000	76015000	0	0	0	0	0	0	42811000	77514000	0	0	0	13633000	0	560640000	2395300000	835330000	1013100000	506700000	239540000	0	0	28932000	0	31921000	104390000	50933000	0	0	0	0	36480000	24973000	15204000	0	0	0	40433000	1170300000	2844100000	927520000	1118200000	516340000	191910000	0	0	0	0	74597000	0	0	0	0	0	0	63686000	57775000	0	17495000	29862000	28546000	37780000	1003600000	2161200000	1279700000	1250200000	653050000	487820000	288110000	143960000	128390000	89075000	188030000	194360000	77212000	22766000	0	31901000	0	110370000	82922000	0	0	38211000	24652000	155640000	2157100000	2389800000	1037900000	1182500000	505020000	200530000	304160000	65274000	116090000	70522000	28420000	119850000	50216000	42216000	0	44450000	0
SLC4A2	P04920	0	0	0	0	0	0	0	0	0	0	0	0	0	0	0	0	0	0	111990000	0	0	0	0	0	67599000	0	0	0	0	0	0	0	0	0	0	0	65283000	0	0	0	0	54144000	101680000	0	0	0	0	0	138770000	74191000	0	0	0	0	0	0	0	0	0	0	71648000	0	0	0	0	0	96957000	0	0	0	0	0	0	0	0	0	0	0	0	0	0	0	0	0	0	0	0	0	0	0	119010000	0	0	0	0	0	44481000	0	0	0	0	0	0	0	0	0	0	0	0	0	0	0	0	0	0	0	0	0	0	0	42183000	26920000	0	0	0	0	0	0	0	0	0	0	101960000	0	0	0	0	38035000	0	0	0	0	0	0	76268000	101050000	0	0	0	0	0	0	0	0	0	63881000	79126000	0	0	0	0	38947000	29365000	0	0	0	0	0	39071000	68358000	48972000	0	0	0	0	0	0	0	0	85012000	27930000	0	0	22990000	0	0	29444000	0	0	0	0	0
SLC4A7	Q9Y6M7	0	0	0	0	0	0	0	0	0	0	0	0	0	0	0	0	0	0	0	0	0	0	0	0	0	0	0	0	0	0	0	0	0	0	0	0	0	0	0	0	0	0	0	0	0	0	0	0	0	0	0	0	0	0	0	0	0	0	0	0	0	0	0	0	0	0	0	0	0	0	0	0	0	0	0	0	0	0	0	0	0	0	0	0	0	0	0	0	0	0	0	0	0	0	0	0	0	0	0	0	0	0	0	0	0	0	0	0	0	0	0	0	0	0	0	0	0	0	0	0	0	0	0	0	0	0	0	0	0	0	0	0	0	0	0	0	0	0	0	0	0	0	0	0	155280000	160330000	0	0	0	0	0	0	0	0	0	0	0	0	0	0	0	0	164140000	0	0	0	0	0	72115000	77240000	0	0	0	0	0	0	0	0	0	0	0	0	0	0	0	0	112140000	0	0	0	0	0
SLC5A3	P53794	0	0	0	0	0	0	0	0	0	0	0	0	0	0	0	0	0	0	0	0	0	0	0	0	0	0	0	0	0	0	0	0	0	0	0	0	0	0	0	0	0	0	0	0	0	0	0	0	0	0	0	0	0	0	0	0	0	0	0	0	0	0	0	0	0	0	0	0	0	0	0	0	0	0	0	0	0	0	0	0	0	0	0	0	0	0	0	0	0	0	0	0	0	0	0	0	0	0	0	0	0	0	0	0	0	0	0	0	0	0	0	0	0	0	90843000	0	0	0	0	0	0	0	0	0	0	0	0	0	0	0	0	0	0	0	0	0	0	0	0	0	0	0	0	0	0	0	0	0	0	0	0	0	0	0	0	0	0	0	0	0	0	0	0	0	0	0	0	0	0	0	0	0	0	0	0	0	0	0	0	0	0	0	0	0	0	0	0	0	0	0	0	0
SLC7A1	P30825	0	0	0	0	0	0	0	0	0	0	0	0	0	0	0	0	0	0	0	0	0	0	0	0	0	0	0	0	0	0	0	0	0	0	0	0	0	0	0	0	0	0	0	0	0	0	0	0	0	0	0	0	0	0	0	0	0	0	0	0	0	0	0	0	0	0	0	0	0	0	0	0	0	0	0	0	0	0	0	0	0	0	0	0	0	0	0	0	0	0	0	0	0	0	0	0	0	0	0	0	0	0	0	0	0	0	0	0	0	0	0	0	0	0	0	0	0	0	0	0	0	0	0	0	0	0	0	0	0	0	0	0	0	0	0	0	0	0	0	0	0	0	0	0	141830000	179580000	0	0	0	0	0	0	0	0	0	0	0	0	0	0	0	0	0	0	0	0	0	0	80993000	0	0	0	0	0	0	0	0	0	0	0	0	0	0	0	0	0	0	0	0	0	0	0
SLC7A5	Q01650	226000000	89301000	184440000	95757000	93792000	72754000	36056000	0	0	0	0	0	0	0	0	0	0	0	0	0	0	0	0	125120000	477170000	349820000	266290000	216150000	199000000	135810000	78077000	0	0	0	0	0	0	0	0	0	0	0	0	0	0	0	0	0	424380000	422280000	213830000	82238000	0	0	0	0	0	0	0	0	0	0	0	0	0	0	0	0	0	0	0	0	187290000	0	214830000	141740000	0	0	0	0	0	0	0	0	0	0	0	0	0	0	0	0	0	0	0	77308000	0	0	48761000	179890000	78151000	54766000	46208000	0	0	0	0	0	0	0	0	0	0	0	0	0	0	0	0	0	65349000	40133000	0	49960000	82717000	0	0	0	0	0	0	0	0	0	0	0	0	0	0	0	0	0	0	45066000	112660000	103200000	143640000	26113000	0	0	0	0	0	0	0	0	0	0	0	0	0	0	0	0	0	0	0	0	193540000	91984000	0	0	0	0	0	0	0	0	0	0	0	0	0	0	0	0	0	0	0	0	0	0
SLC7A6OS	Q96CW6	0	0	0	0	0	0	0	0	0	0	0	0	338760000	0	0	0	0	0	0	0	0	0	0	0	0	0	0	0	0	0	0	0	0	0	0	0	368620000	0	0	0	0	77975000	0	0	0	0	0	0	0	0	0	0	0	0	0	0	0	0	0	140330000	486680000	0	0	0	0	0	0	0	0	0	0	0	0	0	0	0	0	0	0	0	0	0	0	96635000	504460000	226760000	0	0	0	0	0	0	0	0	0	0	0	0	0	0	0	0	0	0	0	0	0	112540000	444290000	163770000	0	0	0	0	0	0	0	0	0	0	0	0	0	0	0	0	0	0	0	0	0	99000000	567940000	100980000	0	0	0	78300000	0	0	0	0	0	0	0	0	0	0	0	0	0	0	0	0	0	109320000	820590000	0	0	0	0	259770000	0	0	0	0	0	0	0	0	0	0	0	0	0	0	0	0	0	193910000	432170000	0	41339000	0	0	0	72404000	0	0	0	0	0
SLC9A3R1	O14745	0	0	0	0	0	0	0	0	0	0	0	69324000	803960000	8597400000	2196800000	730840000	492540000	524380000	504850000	878930000	686410000	518590000	944620000	0	0	0	0	0	0	0	0	0	0	0	0	65105000	702080000	9462700000	2665800000	818400000	579480000	408640000	602040000	1098900000	717140000	332910000	103750000	0	0	0	0	0	0	0	0	0	0	0	0	0	814430000	12231000000	4967700000	1132600000	421660000	513030000	497170000	698310000	746230000	238910000	374260000	0	0	0	0	0	0	0	0	0	0	0	0	0	788320000	13679000000	4580600000	1320300000	673190000	383900000	388960000	1905100000	733280000	282740000	0	0	0	0	0	0	0	0	0	0	0	0	0	0	857730000	11469000000	6636200000	1277600000	762610000	788260000	541250000	954780000	737330000	359670000	73893000	265660000	0	0	0	0	0	0	0	0	0	0	0	0	975670000	12618000000	5701200000	1291200000	660660000	724600000	576000000	1103800000	919640000	403090000	134870000	135340000	0	0	0	0	0	0	0	0	0	0	0	189840000	2643400000	13877000000	6359300000	2037100000	1324100000	980190000	675750000	1087700000	1127200000	685440000	360760000	414470000	0	0	0	0	0	0	0	0	0	31596000	50580000	349020000	8436500000	17231000000	4932700000	2299900000	1454700000	1216100000	1705500000	1166700000	860970000	681430000	623340000	597560000
SLC9A3R2	Q15599	0	0	0	0	0	0	0	0	0	0	0	0	0	0	0	0	226760000	393580000	250430000	308620000	292710000	371470000	334400000	264330000	0	0	0	0	0	0	0	0	0	0	0	0	0	0	0	0	200410000	396010000	382700000	330080000	360630000	464630000	342140000	415060000	0	0	0	0	0	0	0	0	0	0	0	0	0	0	0	73776000	0	352570000	391020000	525430000	492350000	0	458430000	0	0	0	0	0	0	0	0	0	0	0	0	0	0	0	0	0	140870000	395760000	336670000	386000000	614440000	844290000	763330000	475430000	0	0	0	0	0	0	0	0	0	0	0	0	0	0	0	69390000	282120000	432460000	489030000	481810000	640720000	595790000	417780000	544250000	0	0	0	0	0	0	0	0	0	0	0	0	0	0	0	73553000	182130000	317840000	303460000	441630000	460270000	564790000	422910000	549060000	17746000	0	0	0	0	0	0	0	0	0	0	0	0	0	0	105450000	177950000	166750000	248330000	248130000	341930000	398300000	372160000	397870000	0	0	0	0	0	0	0	0	0	0	0	0	0	0	0	83121000	202790000	175940000	285440000	358220000	397820000	351570000	399670000	437210000
SLC9A6	Q92581	0	0	0	0	0	0	0	0	0	0	0	0	0	0	0	0	0	0	0	0	0	0	0	0	0	0	0	0	0	0	0	0	0	0	0	0	0	0	0	0	0	0	0	0	0	0	0	0	0	0	0	0	0	0	0	0	0	0	0	0	0	0	0	0	0	0	0	0	0	0	0	0	0	0	0	0	0	0	0	0	0	0	0	0	0	0	0	0	0	0	0	0	0	0	0	0	0	0	0	0	0	0	0	0	0	0	0	0	0	0	0	0	0	0	0	0	0	0	0	0	0	0	0	0	0	0	0	0	0	0	0	0	0	0	0	0	0	0	0	0	0	0	0	0	21896000	0	0	0	0	0	0	0	0	0	0	0	0	0	0	0	0	0	0	0	0	0	0	0	0	0	0	0	0	0	0	0	0	0	0	0	0	0	0	0	0	0	0	0	0	0	0	0
SLFN5	Q08AF3	0	0	0	0	0	0	0	0	0	0	0	0	0	0	0	0	0	0	0	0	0	0	0	0	0	0	0	0	0	0	0	0	0	0	0	0	0	0	0	0	0	0	0	0	0	0	0	0	0	0	0	0	0	0	0	0	0	0	0	0	0	0	0	0	0	0	0	0	0	0	0	0	0	0	0	0	0	0	0	0	0	0	0	0	0	0	0	0	0	0	0	0	0	0	0	0	0	0	0	0	0	0	0	0	0	0	0	0	0	0	0	0	0	0	0	0	0	0	0	0	0	0	0	0	0	0	0	0	0	0	0	0	0	0	0	0	0	0	0	0	0	0	0	0	46326000	0	0	0	0	0	0	0	0	0	0	0	0	0	0	0	0	0	0	0	0	0	0	0	0	0	0	0	0	0	0	0	0	0	0	0	0	0	0	0	0	0	0	0	0	0	0	0
SLIRP	Q9GZT3	272410000	422340000	448250000	616170000	102650000	259310000	546380000	1465200000	1576900000	2617400000	1375900000	191420000	39651000	0	0	0	0	0	0	0	0	519740000	0	172720000	169920000	382320000	313500000	533500000	480100000	595100000	1067700000	1594200000	1458200000	3661700000	1933500000	355720000	81562000	0	0	0	0	0	0	0	0	170500000	445890000	185420000	510920000	617680000	726330000	526660000	798100000	694230000	903020000	1789000000	2658200000	3113800000	1768500000	322500000	88743000	0	0	0	0	0	0	223870000	0	0	503410000	0	285800000	95089000	1207600000	1485200000	685070000	693730000	1055000000	2118900000	4629700000	3474700000	1528000000	351830000	197340000	0	0	0	0	0	0	0	420030000	444190000	432250000	356550000	486860000	638230000	738060000	844850000	243010000	890460000	1440600000	2818000000	2942100000	2566600000	1107300000	246200000	91829000	0	0	0	0	0	49816000	131400000	839090000	1192500000	749360000	544420000	557650000	588310000	728420000	906030000	911050000	763710000	1529100000	1979600000	2995400000	3216500000	1449500000	406730000	209290000	0	0	0	0	32591000	49646000	230740000	713290000	940350000	629010000	553430000	262770000	392420000	917510000	408230000	554750000	527880000	823480000	1505200000	2355000000	2216800000	801440000	221980000	91920000	0	0	0	0	0	0	357810000	449970000	597730000	69784000	770100000	836440000	784720000	1211300000	762150000	749520000	823740000	1788200000	3437200000	2423400000	2876200000	2113200000	587520000	204670000	0	56433000	0	0	41340000	0	279520000	243930000	168010000	474640000	379910000
SLK	Q9H2G2	52598000	0	45574000	31265000	51425000	138880000	635080000	278290000	287660000	230920000	248370000	117610000	0	0	0	0	0	0	0	0	0	0	0	0	16864000	37739000	0	0	0	194400000	635950000	247560000	160220000	174450000	89128000	0	0	0	0	0	0	0	0	0	0	0	0	0	17205000	27897000	0	0	0	1899100000	3573300000	463190000	16777000	0	130050000	0	0	0	0	0	0	0	0	0	0	0	0	0	0	37751000	16997000	9433100	60138000	1633900000	3319800000	210880000	47702000	0	0	0	0	0	0	0	0	0	0	0	0	0	0	0	46520000	54572000	47633000	43262000	0	856290000	1742000000	207450000	0	88847000	99564000	0	0	0	0	0	0	0	0	0	0	0	0	0	45088000	21637000	28829000	0	0	1799700000	2856600000	364980000	0	0	90913000	0	0	0	0	0	0	0	0	0	0	0	0	0	388340000	246760000	465100000	204430000	90084000	2525400000	4725900000	1147200000	996790000	852870000	532530000	432580000	339380000	101180000	72092000	36476000	0	35445000	0	27502000	15263000	0	0	0	317680000	316150000	175900000	116580000	352410000	4055100000	4538900000	1169300000	637120000	471610000	423510000	256380000	278720000	308530000	46852000	25708000	0	0	0	0	0	0	0	0
SLMAP	Q14BN4	0	0	95066000	0	0	0	0	0	0	0	0	0	0	0	0	0	0	0	0	0	0	0	0	0	0	0	0	0	0	0	0	0	0	0	0	0	0	0	0	0	0	0	0	0	0	0	0	0	0	72825000	0	0	0	0	0	0	0	0	0	0	0	0	0	0	0	0	0	0	0	0	0	0	0	0	0	0	0	0	0	0	0	0	0	0	0	0	0	0	0	0	0	0	0	0	0	0	0	0	0	0	0	0	0	0	0	0	0	0	0	0	0	0	0	0	0	0	0	0	0	0	56038000	0	0	0	0	0	0	0	0	0	0	0	0	0	0	0	0	0	0	0	0	0	0	0	41971000	0	0	0	0	0	0	0	0	0	0	0	55868000	0	0	0	0	0	0	0	0	0	0	0	63068000	54755000	31855000	0	0	0	0	0	0	0	0	0	0	0	0	0	0	0	0	0	0	0	0	0
SLTM	Q9NWH9	491960000	308450000	105000000	0	0	0	0	0	336900000	945720000	310340000	153730000	312990000	0	0	0	0	0	0	0	152680000	0	0	0	211340000	162400000	125140000	58760000	0	0	0	0	248770000	573820000	391940000	243190000	122560000	100540000	56597000	0	0	0	0	0	56750000	59629000	0	0	242920000	227190000	389740000	278030000	0	0	0	24499000	783290000	1148000000	668110000	306210000	326560000	0	0	0	0	0	0	0	0	369090000	0	0	323970000	279570000	156740000	85697000	0	0	0	60314000	794080000	1862000000	759650000	393780000	507030000	0	90211000	0	0	0	0	0	393780000	63995000	0	0	85750000	180910000	128390000	105640000	169340000	52341000	0	151020000	985010000	2174400000	1053200000	452220000	253760000	96057000	115330000	103290000	48111000	0	47969000	0	170070000	0	332510000	2192000000	166040000	218900000	277330000	231010000	164900000	0	175000000	78359000	800220000	1597400000	747350000	354100000	241820000	209510000	86645000	51827000	87843000	34878000	88942000	189160000	269530000	159080000	0	0	261130000	229500000	150120000	107240000	69776000	52658000	38415000	215540000	2420898000	4780550000	1877200000	1025300000	1096000000	476650000	167830000	298810000	164670000	106020000	46940000	51783000	133000000	127260000	109080000	86399000	683690000	472730000	379680000	111490000	208570000	45360000	59674000	389070000	1590247000	2618972000	567840000	410850000	384110000	421510000	181550000	99559000	64498000	85818000	40037000	77679000	143570000	29945000	195380000	167390000
SLU7	O95391	0	0	0	0	0	0	0	0	0	0	0	0	0	0	0	0	0	0	0	37915000	80928000	207460000	385430000	196300000	0	0	0	0	0	0	0	0	0	0	0	0	0	0	0	0	0	0	0	0	44135000	134620000	274720000	213260000	160380000	0	0	0	0	0	0	0	0	0	0	0	0	0	0	0	0	0	0	0	0	331360000	303150000	0	0	0	0	0	0	0	0	0	0	0	0	0	0	0	0	0	0	0	0	0	182890000	317440000	126180000	250670000	0	0	0	0	0	0	0	0	0	0	0	0	0	0	0	0	0	0	0	0	0	111260000	101880000	132800000	0	0	0	0	0	0	0	0	0	0	0	0	0	0	0	0	0	0	0	0	0	171760000	0	94733000	0	0	0	0	0	0	0	0	0	0	0	0	0	0	0	0	0	0	0	0	130360000	141680000	0	0	92967000	0	0	0	0	0	0	0	0	0	0	0	0	0	0	0	0	0	74874000	0	111930000	140320000	67168000	42552000
SMAD2	Q15796	0	0	0	0	0	0	0	0	0	0	31512000	0	0	0	0	167630000	0	0	0	138020000	66432000	0	0	0	0	0	0	0	0	0	0	0	0	0	0	0	0	0	0	64783000	96790000	0	0	0	0	0	0	0	0	0	0	0	0	0	0	0	0	0	0	106430000	164770000	0	253860000	269430000	0	228160000	122180000	71345000	0	0	0	0	0	0	0	0	0	0	0	0	0	0	64698000	360730000	258410000	0	125720000	165800000	219580000	75321000	164050000	0	0	0	0	0	0	0	0	0	0	0	0	0	0	0	0	0	110960000	0	161240000	281080000	226460000	114280000	0	0	155350000	0	59018000	0	0	0	0	0	0	0	0	0	0	0	72630000	139860000	56799000	0	154500000	280540000	194680000	130030000	0	0	0	0	0	0	0	0	0	0	0	0	0	0	0	0	60461000	74453000	80431000	0	0	186080000	163160000	103310000	70449000	111760000	0	0	0	0	45663000	0	0	0	0	0	0	0	0	71853000	108980000	121320000	0	0	37008000	126020000	102850000	0	154520000	0	106540000	0	159100000	0
SMAD3	P84022	0	0	0	0	0	0	0	0	0	0	0	0	0	0	0	0	0	0	0	0	0	0	0	0	0	0	0	0	0	0	0	0	0	0	0	0	0	0	0	0	0	0	0	0	0	0	0	0	0	0	0	0	0	0	0	0	0	0	0	0	0	0	0	0	0	0	0	0	0	0	0	0	0	0	0	0	0	0	0	0	0	0	0	0	0	0	0	0	0	0	0	0	0	0	0	0	0	0	0	0	0	0	0	0	0	0	0	0	0	0	0	0	0	0	0	0	0	0	0	0	0	0	0	0	0	0	0	0	0	0	0	0	0	0	0	0	0	0	0	0	0	0	0	0	0	0	0	0	0	0	0	0	0	0	14909000	0	0	0	0	0	0	0	0	0	0	0	0	0	0	0	0	0	0	0	0	0	0	0	0	0	0	0	0	0	0	0	0	0	0	0	0	0
SMAD4	Q13485	52979000	0	0	0	0	0	0	0	0	0	0	0	0	0	0	0	0	0	0	0	0	94416000	0	0	0	0	91243000	0	0	0	0	0	0	0	0	0	0	0	0	0	0	0	0	0	111250000	0	0	0	109980000	0	0	0	0	0	0	0	0	0	0	0	0	0	0	0	0	164740000	159350000	100340000	164040000	0	0	0	0	0	0	0	0	0	0	0	0	0	0	0	0	0	0	0	121260000	199260000	216260000	189870000	160690000	199040000	0	180360000	111450000	125190000	105250000	0	0	0	0	0	0	0	0	0	0	0	0	0	113000000	114320000	44065000	89206000	137700000	111740000	0	0	128890000	90826000	0	0	0	0	0	0	0	0	0	0	0	0	0	0	115780000	123420000	0	114970000	169600000	96683000	0	127430000	74183000	75751000	85147000	0	0	0	0	0	0	0	0	0	0	0	0	0	0	78938000	0	0	365770000	129010000	0	0	71624000	59978000	0	54839000	0	0	0	0	0	0	0	0	0	0	0	0	0	0	53806000	0	0	0	0	0
SMAD5	Q99717	0	0	0	0	0	0	0	0	0	0	0	0	0	0	0	0	0	0	30004000	0	0	0	0	0	0	0	0	0	0	0	0	0	0	0	0	0	0	0	0	0	0	0	0	53685000	0	0	0	0	0	0	0	0	0	0	0	0	0	0	0	0	0	0	0	0	0	98740000	97405000	0	0	0	0	0	0	0	0	0	0	0	0	0	0	0	0	0	0	0	0	43280000	97037000	130240000	0	67692000	0	0	0	0	0	0	0	0	0	0	0	0	0	0	0	0	0	0	0	0	83472000	94527000	75224000	0	69741000	0	0	0	0	0	0	0	0	0	0	0	0	0	0	0	0	0	0	0	80896000	127790000	91847000	0	0	0	0	0	0	0	0	0	0	0	0	0	0	0	0	0	0	0	0	0	0	63794000	0	45943000	18690000	0	0	0	0	0	0	0	0	0	0	0	0	0	0	0	0	0	0	0	44584000	39201000	60331000	0	0	0	0	0
SMAP	O00193	0	0	0	0	0	0	0	0	0	0	0	0	0	0	519770000	0	0	0	0	221440000	151600000	793490000	0	0	0	0	0	0	0	0	0	0	0	0	0	0	0	946720000	1049000000	272730000	0	0	131520000	501800000	398700000	864330000	382860000	0	0	0	0	0	0	0	0	0	0	0	0	0	0	1350500000	2490400000	743330000	0	0	275800000	591410000	919810000	0	0	0	0	0	0	0	0	0	0	0	0	178850000	0	0	0	504740000	1975100000	618760000	195970000	0	623640000	2031500000	2094100000	967110000	401490000	0	0	0	0	0	0	0	0	0	0	0	0	0	0	964660000	1528500000	607430000	0	0	331390000	1116500000	1349400000	976350000	0	0	0	0	0	0	0	0	0	0	0	0	0	0	0	953770000	1351900000	742230000	116470000	0	714910000	2811700000	3453200000	1287000000	421430000	0	0	0	0	0	0	0	0	0	0	224880000	263490000	0	593790000	3319000000	5526300000	2201100000	714890000	525820000	1502200000	2981100000	2835600000	1914000000	1071700000	981490000	0	0	0	0	0	0	0	0	95233000	340950000	214110000	189210000	1044500000	5763400000	2568500000	1435200000	728100000	1255700000	2288500000	2801500000	2554000000	1749700000	1174700000	1099100000
SMAP2	Q8WU79	0	0	0	0	0	0	0	0	0	0	0	0	0	0	0	0	0	0	0	0	0	0	0	0	0	0	0	0	0	0	0	0	0	0	0	0	0	0	0	0	0	0	0	0	0	0	0	0	0	0	0	0	0	0	0	0	0	0	0	0	0	0	0	0	0	0	0	0	0	0	0	0	0	0	0	0	0	0	0	0	0	0	0	0	0	0	0	0	0	0	0	0	0	0	0	0	0	0	0	0	0	0	0	0	0	0	0	0	0	0	0	0	0	0	0	85395000	0	0	0	0	0	0	0	0	0	0	0	0	0	0	0	0	0	0	0	0	0	0	0	0	0	0	0	0	0	0	0	0	0	0	0	0	0	0	0	0	0	0	0	0	0	0	0	0	0	0	0	0	0	0	0	0	0	0	0	0	0	0	0	0	0	0	0	0	0	0	0	0	0	0	0	0
SMARCA1	P28370	0	0	0	0	0	0	0	0	0	0	0	0	0	0	0	0	0	0	0	0	0	0	0	0	81695000	0	0	0	0	0	0	0	0	0	0	0	0	0	0	0	0	0	0	0	0	0	0	0	137360000	123230000	0	0	0	0	0	0	0	0	0	0	0	0	0	0	0	0	0	0	0	0	0	0	0	0	53412000	0	0	0	0	0	0	0	0	0	0	0	0	0	0	0	0	0	0	0	0	0	41873000	29241000	0	0	0	0	0	0	0	0	0	0	0	0	0	0	0	0	0	0	0	0	0	0	42203000	0	51295000	0	0	0	0	0	0	0	0	0	0	0	0	0	0	0	0	0	0	0	0	0	31140000	0	54096000	0	0	0	0	0	0	0	0	0	0	0	0	0	0	0	0	0	0	0	0	0	74266000	57859000	0	0	0	0	0	0	0	0	0	0	0	0	0	0	0	0	0	0	0	0	0	0
SMARCA4	P51532	732940000	479040000	321910000	189400000	46295000	0	0	0	0	24870000	0	106470000	181260000	0	0	0	0	0	0	0	0	0	0	0	436230000	289920000	356170000	120330000	54452000	0	0	0	0	0	0	0	63275000	0	0	138860000	0	0	0	0	0	0	0	0	858820000	677710000	231070000	91692000	0	0	0	0	0	0	92953000	0	0	0	0	0	0	0	0	0	0	0	0	0	1142200000	821210000	387560000	170600000	0	0	0	0	0	0	100190000	0	119900000	118630000	0	0	0	0	0	0	0	0	0	0	771730000	564460000	475620000	189320000	0	96208000	0	0	0	0	154400000	0	167890000	308060000	112210000	121320000	0	0	0	0	192170000	0	0	0	747120000	784580000	674000000	218060000	73466000	0	0	0	134390000	0	0	0	254770000	0	0	228360000	97018000	0	0	0	0	0	0	0	1212800000	610600000	243860000	202660000	80466000	0	0	0	84182000	170700000	296910000	340460000	803810000	682590000	326820000	209220000	78369000	0	159670000	158450000	186200000	198970000	0	300130000	879000000	825310000	496400000	208730000	73090000	0	0	0	57337000	170300000	329180000	453500000	301950000	378540000	109030000	89612000	62662000	0	140520000	100750000	0	0	0	131760000
SMARCA5	O60264	3262900000	2961700000	1766700000	624500000	357620000	141600000	0	0	0	0	0	0	57576000	0	0	0	63647000	87574000	163100000	176830000	109980000	29629000	61181000	91129000	2327100000	2315200000	1373300000	845900000	323050000	69340000	42466000	0	0	0	0	0	44609000	0	0	0	135590000	0	80323000	110940000	124750000	110260000	113700000	165960000	2818200000	2972300000	2268000000	824130000	226910000	26373000	0	0	31948000	0	0	0	141040000	0	0	0	0	0	19146000	55472000	152200000	211120000	128610000	101710000	277960000	1016500000	2635800000	1257200000	248470000	103470000	10015000	0	73647000	31698000	0	56413000	180930000	0	0	0	158890000	92323000	0	133230000	178140000	323120000	185880000	327100000	2817200000	2275800000	2721800000	1379100000	324320000	297240000	103970000	29412000	142330000	15827000	0	0	46839000	0	0	0	143700000	36359000	105600000	247270000	210940000	277010000	131920000	179400000	2954400000	2588800000	2363900000	1029300000	487070000	161350000	63075000	115010000	52228000	22716000	0	0	143720000	0	0	88905000	90354000	126660000	28680000	103870000	301030000	251530000	89727000	187000000	4712500000	3806500000	1759300000	1006900000	433580000	165310000	127240000	257090000	94287000	19703000	5947900	0	10775000	0	43674000	86288000	155240000	186740000	94777000	96531000	93315000	42432000	22280000	69080000	3100200000	3294800000	1911200000	1733300000	382400000	179310000	140830000	153060000	177070000	37105000	40927000	63544000	23451000	0	15676000	120550000	105850000	101800000	89314000	67220000	80986000	27401000	28589000	65590000
SMARCAD1	Q9H4L7	214380000	114560000	0	0	0	0	0	0	0	0	159960000	273740000	0	0	0	0	0	0	0	0	0	0	0	0	83664000	240870000	0	0	0	0	0	0	0	0	180080000	217160000	0	0	0	0	0	0	0	0	0	0	0	0	194720000	131860000	0	0	0	0	0	0	326290000	222020000	114600000	152720000	0	0	0	0	0	0	0	0	0	0	0	0	0	251080000	0	0	0	0	0	0	248140000	237390000	0	156530000	0	0	0	0	0	0	0	0	0	0	0	0	340840000	226090000	147610000	0	0	0	0	0	283280000	203610000	110630000	140280000	0	0	0	0	0	0	0	0	0	0	0	0	248990000	162190000	112700000	0	0	0	0	0	375010000	389450000	262700000	127300000	0	0	0	0	0	0	0	0	0	0	0	0	597610000	319910000	97496000	77868000	0	0	0	0	76566000	266750000	433480000	582290000	468570000	0	161200000	0	0	0	0	0	0	0	0	0	221860000	194810000	137120000	85136000	0	0	0	109310000	403350000	278160000	585960000	326470000	310810000	0	88689000	0	0	0	0	0	0	0	0	0
SMARCAL1	Q9NZC9	0	0	0	0	0	0	0	0	0	0	0	0	0	0	0	0	0	0	0	0	0	0	0	0	0	0	0	0	0	0	0	0	0	0	0	0	0	0	0	0	0	0	0	0	0	0	0	0	0	0	0	0	0	0	0	0	0	0	0	0	0	0	0	0	0	0	0	0	0	0	0	0	0	0	0	0	0	0	0	0	0	0	0	0	0	0	0	0	0	0	0	0	0	100000000	0	0	0	0	0	0	0	0	0	0	0	0	0	0	0	0	0	0	0	0	0	0	0	0	0	0	0	0	0	0	0	0	0	0	0	0	0	0	0	0	0	0	0	0	0	0	0	64296000	0	0	0	0	0	0	0	0	0	0	0	0	0	0	0	0	0	0	0	0	0	0	0	0	0	0	0	0	0	0	0	0	0	0	0	0	0	0	0	0	0	0	0	0	0	0	0	0	0	0
SMARCB1	Q12824	263140000	227110000	195560000	104330000	81578000	0	0	0	0	0	0	0	0	0	0	0	0	0	0	0	0	0	0	0	270750000	222670000	201930000	149550000	107170000	0	0	0	0	0	0	0	0	0	0	0	0	0	0	0	0	0	0	106110000	269770000	239010000	212100000	448420000	419680000	145640000	0	0	0	0	0	0	0	0	0	0	0	0	0	0	0	0	0	0	170150000	410260000	261230000	547470000	464350000	74215000	0	0	0	0	0	0	0	0	0	0	0	0	0	0	0	0	0	0	242380000	175580000	135250000	218020000	230320000	0	0	0	0	0	0	0	0	0	0	0	0	0	0	0	0	0	0	0	313620000	360720000	288810000	514900000	379640000	131820000	0	0	0	0	0	0	0	0	0	0	0	0	0	0	0	0	0	118760000	408110000	267830000	90170000	168000000	164520000	84639000	0	0	0	0	0	0	0	0	0	0	0	0	0	0	0	0	131690000	182640000	228630000	200650000	152000000	178400000	180310000	90435000	0	0	0	0	0	0	0	0	0	0	0	0	0	0	0	0	69164000	47626000
SMARCC1	Q92922	830420000	894040000	874170000	540640000	637560000	584750000	436110000	502450000	595680000	722550000	653930000	538560000	612820000	0	0	227760000	43846000	674160000	475850000	179560000	209420000	178000000	112340000	69342000	698190000	895330000	603280000	603030000	698020000	759350000	478300000	494150000	466430000	431970000	417590000	327720000	518660000	0	0	496840000	118340000	473020000	406160000	345720000	507130000	569440000	175800000	294920000	1031600000	1202300000	967880000	2643700000	3387600000	902350000	356560000	604080000	453340000	325440000	372370000	192920000	403430000	0	0	189720000	184620000	334670000	248210000	52077000	91686000	137040000	127870000	0	658730000	1394400000	1521100000	3764000000	3508400000	1481300000	717260000	566810000	625600000	307100000	398170000	400410000	437170000	0	121580000	251730000	433670000	681150000	159420000	204030000	181520000	115150000	0	0	1496400000	1555400000	1457000000	1810400000	2406800000	1567400000	783740000	908090000	967700000	619400000	575390000	477800000	535290000	0	0	100000000	555570000	784170000	381550000	469510000	697190000	270720000	277280000	469310000	1438400000	1349800000	2005700000	2734300000	3697200000	1702100000	567990000	958080000	693340000	482910000	644330000	510240000	433280000	0	0	166830000	369760000	823190000	382910000	322220000	431200000	0	105480000	96500000	2448700000	1834600000	1495600000	2185800000	3351000000	2669600000	1386100000	1485400000	1053800000	884260000	892560000	768110000	772890000	217450000	114920000	76089000	175690000	522470000	579910000	529080000	599920000	284910000	290500000	387090000	1626700000	2282400000	1759200000	4491500000	3990700000	1906300000	1330500000	1087000000	884120000	673730000	1068400000	387010000	632690000	0	218210000	26099000	374210000	215770000	382700000	126530000	253400000	245210000	64262000	199150000
SMARCC2	Q8TAQ2	0	0	0	0	0	0	0	0	0	0	0	0	0	0	0	0	0	0	0	0	0	0	0	0	0	0	0	0	52905000	151670000	52104000	0	0	0	0	0	0	0	0	0	0	92271000	76522000	0	0	0	0	0	0	0	0	406220000	445610000	68641000	0	0	0	0	0	0	0	0	0	0	0	118090000	0	0	0	0	0	0	0	0	52989000	516820000	312900000	101100000	0	0	0	0	0	0	0	0	0	0	0	117870000	0	0	0	0	0	0	0	0	0	221790000	287450000	122220000	64215000	0	0	49994000	0	0	0	0	0	0	0	192720000	0	0	0	0	0	0	101240000	121620000	152700000	535210000	344000000	131080000	0	0	0	0	0	0	0	0	0	0	0	298880000	0	0	0	0	0	0	118440000	105890000	57529000	404760000	745850000	358550000	197960000	159930000	64438000	113480000	200560000	74309000	0	0	0	0	130630000	167240000	124780000	84266000	0	0	0	0	73098000	79746000	284580000	641810000	426490000	193560000	92560000	55918000	0	112540000	97500000	0	0	0	0	0	105770000	0	86274000	0	0	0	0	0
SMARCD1	Q96GM5	61058000	0	0	0	0	0	0	0	0	0	0	0	0	0	0	0	0	0	0	0	0	0	0	0	0	0	0	0	0	0	0	0	0	0	0	0	0	0	0	0	0	0	0	0	0	0	0	0	87070000	69854000	0	0	0	0	0	0	0	0	0	0	0	0	0	0	0	0	0	0	0	0	0	0	0	0	65017000	133320000	111640000	0	0	0	0	0	0	0	0	0	0	0	0	0	0	0	0	0	0	0	84531000	92091000	0	52030000	108150000	110180000	0	0	0	0	0	0	0	0	0	0	0	0	0	0	0	0	0	0	82125000	76266000	96166000	86829000	110880000	59240000	0	0	0	0	0	0	0	0	0	0	0	0	0	0	0	0	0	0	114610000	108510000	34898000	58534000	64786000	44385000	29691000	57694000	0	0	0	0	0	0	0	0	0	0	0	0	0	0	0	0	90397000	77951000	84090000	110380000	64707000	84410000	35911000	47175000	0	0	0	0	0	0	0	0	0	0	0	0	0	0	0	0
SMARCD2	Q92925	105400000	101440000	125030000	0	0	0	0	0	0	0	0	0	0	0	0	0	0	0	0	0	0	0	0	0	102810000	96550000	102370000	78839000	55711000	0	0	0	0	0	0	0	0	0	0	0	0	0	0	0	0	0	0	0	180430000	118930000	164430000	130850000	123960000	0	0	0	0	0	0	0	0	0	0	0	0	0	0	0	0	0	0	0	0	24953000	143500000	205730000	111680000	0	0	0	0	0	0	0	0	0	0	0	0	0	0	0	0	0	0	0	219750000	176370000	155100000	147490000	0	0	0	0	0	0	0	0	0	0	0	0	0	0	0	0	0	0	0	0	199660000	178670000	171840000	147870000	105500000	0	0	0	0	0	0	0	0	0	0	0	0	0	0	0	0	0	0	0	196350000	81895000	40890000	99203000	45222000	0	0	0	0	0	0	0	0	0	0	0	0	0	0	0	0	0	0	0	172890000	135540000	101390000	107550000	72980000	0	0	0	0	0	0	0	0	0	0	0	0	0	0	0	0	0	0	0
SMARCE1	Q969G3	30521000	110490000	128450000	232310000	332440000	325860000	299050000	243640000	352410000	396250000	332530000	517010000	842340000	383780000	0	17768000	69718000	54990000	304190000	537260000	739890000	495160000	640290000	493790000	33309000	153080000	132430000	155780000	448040000	472850000	505000000	354770000	361720000	400780000	433220000	298850000	897170000	303960000	23418000	35457000	72476000	76502000	305150000	462950000	596980000	345710000	416700000	537160000	352180000	444120000	574360000	1542700000	2278900000	955900000	359550000	80524000	74507000	116880000	324810000	384240000	976460000	677610000	33822000	0	0	104380000	184680000	0	0	0	416480000	0	387180000	187120000	678600000	2928000000	3084400000	1590400000	513840000	227550000	260200000	279770000	293010000	415560000	1080600000	293860000	38852000	0	0	110580000	88795000	229060000	153300000	0	0	240100000	301980000	383390000	549020000	1225000000	1666700000	1238100000	451530000	330520000	163320000	234950000	334400000	391450000	1178500000	524620000	0	39558000	0	201170000	273400000	161810000	233130000	305050000	191870000	115260000	355350000	399750000	740680000	1917100000	2457300000	1414400000	728940000	340090000	234270000	271830000	545830000	441010000	896600000	363530000	27521000	0	0	174070000	169370000	181090000	0	204980000	132690000	187310000	663040000	481290000	504610000	1064200000	2078100000	1431500000	872780000	508420000	307640000	291740000	622450000	585260000	1168100000	618290000	84461000	41367000	26696000	353150000	400070000	202350000	190700000	185750000	240840000	257700000	379380000	407130000	677490000	1347700000	1677000000	977360000	568050000	295990000	218450000	298290000	263840000	448360000	721340000	299770000	71697000	107040000	129400000	74332000	162700000	155010000	194080000	228300000	105460000	165490000
SMC1A	Q14683	798740000	591120000	623490000	1077400000	3599500000	2408900000	357770000	85317000	0	0	0	0	0	0	0	0	0	0	9290800	0	0	0	0	0	794820000	627530000	595040000	1446000000	3629600000	2445300000	820100000	176740000	87134000	0	0	0	0	0	0	0	0	0	0	0	0	0	0	35436000	971280000	697320000	927060000	1730700000	3798900000	1611100000	92005000	65192000	0	0	0	0	0	0	0	0	0	0	0	0	0	0	0	0	204000000	215100000	954490000	1774700000	2758600000	1551900000	42187000	0	0	0	0	0	0	0	0	0	0	0	0	0	0	0	0	0	880810000	825790000	766830000	1802500000	2515200000	1369000000	138480000	0	58952000	0	0	0	0	0	0	0	0	0	0	0	0	0	0	0	944730000	780910000	1248800000	2309300000	2474900000	1160700000	163640000	0	91655000	0	0	0	0	0	0	0	0	0	0	0	0	0	0	0	1735000000	1308000000	883710000	1880700000	2447500000	1249300000	502740000	61565000	79376000	104580000	0	0	0	0	0	0	0	0	0	0	0	0	0	0	1086700000	1180600000	1195900000	2166000000	1962200000	1026000000	367870000	107080000	431000000	0	0	0	0	0	0	0	0	0	0	0	0	0	0	0
SMC2	O95347	696330000	822370000	692330000	820210000	1026300000	976680000	634800000	127570000	406820000	148600000	0	0	0	0	0	0	0	0	0	0	0	0	0	0	499890000	842860000	706920000	1060000000	1305400000	1106500000	364720000	407220000	392990000	307700000	94883000	0	0	0	0	0	0	0	0	0	0	0	0	0	1099800000	1009000000	716620000	2044600000	1480600000	838760000	195040000	111320000	117270000	0	0	0	0	0	0	0	0	0	0	0	0	0	0	0	62227000	294570000	1422800000	2866700000	1524300000	933870000	237900000	83802000	150610000	0	0	0	0	0	0	0	61876000	0	0	0	0	0	0	0	1435200000	1095000000	729800000	1207900000	784650000	1174400000	169980000	211850000	601910000	151460000	0	0	0	0	0	0	144210000	0	0	157900000	0	0	0	0	982840000	836850000	795110000	1763800000	1145000000	718260000	247930000	82062000	66728000	44909000	0	0	0	0	0	0	0	40125000	0	0	0	0	0	0	1815400000	1137100000	992340000	557000000	713000000	682590000	468490000	464740000	587300000	355160000	216640000	82143000	0	135010000	37951000	38157000	37102000	62524000	282700000	229560000	100640000	0	36319000	0	993280000	1411800000	810070000	1529400000	1039300000	778400000	359160000	356010000	361820000	166130000	71443000	0	0	0	0	44670000	80577000	0	38195000	0	0	0	0	0
SMC3	Q9UQE7	503670000	449320000	442560000	876730000	3056800000	2483900000	1422200000	728380000	0	34579000	0	0	0	0	0	0	0	0	0	0	0	0	0	0	514050000	342400000	548740000	950540000	3087600000	2355700000	1432200000	968100000	60533000	0	0	0	0	0	0	0	0	0	0	0	0	0	0	0	704690000	815770000	551620000	1936900000	2859100000	1441600000	176320000	158290000	0	0	0	0	0	0	0	0	0	0	0	0	0	0	0	0	514910000	197380000	854550000	1986900000	2975700000	1433800000	147820000	52510000	0	0	0	0	0	0	0	0	0	0	0	0	0	0	0	0	941670000	710670000	609590000	1431700000	2072900000	1529200000	304680000	72131000	0	0	0	0	0	0	0	0	0	0	0	0	0	0	0	0	1152800000	848890000	977620000	1669500000	2159700000	1472400000	274660000	0	0	0	0	0	0	0	0	0	0	0	0	0	0	0	0	0	1748700000	1247800000	931460000	1798400000	2725800000	1682000000	677030000	299480000	99763000	0	0	0	0	0	0	0	0	0	0	0	0	0	0	0	1226900000	1321800000	770200000	2009400000	2329000000	1389400000	472660000	317220000	68001000	18049000	0	0	0	0	0	0	0	0	0	0	0	0	0	0
SMC4	Q9NTJ3	931830000	620670000	793320000	966530000	1342700000	1632100000	795240000	785730000	1074500000	544130000	84998000	52051000	0	0	0	47236000	0	46727000	0	61598000	0	0	0	0	669060000	861780000	963110000	1085100000	1626900000	1461000000	719420000	706740000	733450000	363520000	95579000	0	0	0	0	0	0	0	0	39222000	0	0	71653000	91053000	1156600000	1043600000	1033700000	2100200000	1753000000	1063600000	60655000	319440000	179380000	98633000	0	0	0	0	0	0	0	0	0	0	0	0	0	0	179060000	380600000	739400000	1926500000	1995600000	1300200000	212220000	181900000	273890000	0	0	0	0	0	0	99414000	0	0	0	106270000	0	0	0	0	818240000	563810000	770060000	1130100000	787890000	736860000	85120000	194490000	336610000	0	0	0	0	0	0	0	0	0	0	53024000	51521000	0	0	0	871410000	538450000	583510000	1676200000	1184700000	791720000	146980000	111940000	127030000	0	0	0	0	0	0	93951000	0	0	0	39654000	0	0	0	0	2549000000	1471900000	1300400000	692150000	933300000	835750000	470150000	371920000	288190000	145100000	63616000	24426000	0	0	0	115390000	216540000	256140000	52348000	59385000	130820000	0	53936000	19249000	1795700000	1356400000	932320000	1318500000	1137400000	553270000	384080000	359750000	166500000	128040000	25801000	33155000	0	55063000	0	52273000	27983000	38609000	38682000	0	0	0	0	0
SMC5	Q8IY18	68320000	67979000	0	0	0	0	0	0	0	0	0	0	0	0	0	0	0	0	0	0	0	0	0	0	72334000	0	0	0	0	0	0	0	0	0	0	0	0	0	0	0	0	0	0	0	0	0	0	0	103190000	112060000	0	0	69400000	0	0	0	0	0	0	0	0	0	0	0	0	0	0	0	0	0	0	0	0	48887000	0	84107000	118200000	0	0	0	0	0	0	0	0	0	0	0	0	0	0	0	0	0	0	0	99774000	70624000	0	91991000	0	0	0	0	0	0	0	0	0	0	0	0	0	0	0	0	0	0	0	0	68680000	45125000	0	86568000	126840000	0	0	0	0	0	0	0	0	0	0	0	0	0	0	0	0	0	0	0	217650000	81707000	0	0	70611000	0	0	0	0	0	0	0	0	0	0	0	0	0	0	0	0	0	0	0	106250000	0	0	0	96432000	0	0	0	0	0	0	0	0	0	0	0	0	0	0	0	0	0	0	0
SMC6	Q96SB8	0	0	0	0	0	0	0	0	0	0	0	0	0	0	0	0	0	0	0	0	0	0	0	0	0	0	0	0	0	0	0	0	0	0	0	0	0	0	0	0	0	0	0	0	0	0	0	0	75380000	0	0	0	58208000	0	0	0	0	0	0	0	0	0	0	0	0	0	0	0	0	0	0	0	0	0	0	76706000	93840000	0	0	0	0	0	0	0	0	0	0	0	0	0	0	0	0	0	0	0	0	0	0	0	0	0	0	0	0	0	0	0	0	0	0	0	0	0	0	0	0	0	0	0	0	0	0	0	77351000	0	0	0	0	0	0	0	0	0	0	0	0	0	0	0	0	0	0	0	103430000	0	0	0	0	0	0	0	0	0	0	0	0	0	0	0	0	0	0	0	0	0	0	0	51051000	0	0	0	0	0	0	0	0	0	0	0	0	0	0	0	0	0	0	0	0	0	0	0
SMCHD1	A6NHR9	669650000	675850000	466520000	118940000	65545000	42369000	0	0	0	0	0	0	0	0	0	0	0	0	0	0	0	0	0	0	600910000	280680000	331790000	193640000	79520000	50114000	0	0	0	0	0	0	0	0	0	0	0	0	0	0	0	0	0	0	1382100000	1044900000	199690000	46251000	0	0	0	0	0	0	0	0	0	0	0	0	0	0	0	0	0	0	0	0	345510000	205550000	257210000	86814000	47934000	27148000	0	0	0	0	0	0	0	0	0	0	0	0	0	0	0	0	0	0	1243300000	778860000	307670000	28969000	0	43695000	0	0	0	0	0	0	0	0	0	0	0	0	0	0	0	0	0	0	976310000	799040000	380320000	43311000	0	0	0	0	0	0	0	0	0	0	0	0	0	0	0	0	0	0	0	0	1710900000	1215300000	189400000	104450000	61398000	19872000	31066000	0	6780200	0	0	0	0	0	0	0	0	0	0	11140000	0	0	0	0	1332600000	994280000	407120000	123080000	52399000	23286000	0	0	0	0	0	0	0	0	0	0	0	0	0	0	0	0	0	0
SMG1	Q96Q15	0	0	0	0	0	0	0	0	0	0	0	0	0	0	0	0	0	0	0	0	0	0	0	0	0	0	0	0	0	0	0	0	0	0	0	0	0	0	0	0	0	0	0	0	0	0	0	0	0	0	0	0	0	0	0	0	0	0	0	0	0	0	0	0	0	0	0	0	0	0	0	0	0	0	0	0	0	0	0	0	0	0	0	0	0	0	0	0	0	0	0	0	0	0	0	0	0	0	0	0	0	0	0	0	0	0	0	0	0	0	0	0	0	0	0	0	0	0	0	0	0	0	0	0	0	0	0	0	0	0	0	0	0	0	0	0	0	0	0	0	0	0	0	0	17768000	0	0	0	0	0	0	0	0	0	0	0	0	0	0	0	0	0	0	0	0	0	0	0	0	0	0	0	0	0	0	0	0	0	0	0	0	0	0	0	0	0	0	0	0	0	0	0
SMG5	Q9UPR3	0	0	0	0	0	0	0	0	0	0	0	0	0	0	0	0	0	0	0	0	0	0	0	0	0	0	0	0	0	0	0	0	0	0	0	0	0	0	0	0	0	0	0	0	0	0	0	0	0	0	0	0	0	0	0	0	0	0	0	90404000	0	0	0	0	0	0	0	0	0	0	0	0	0	0	0	0	0	0	0	0	0	0	28771000	166970000	0	0	0	0	0	0	0	0	0	0	0	0	0	0	0	0	0	0	0	0	0	0	56425000	102150000	0	0	0	0	0	0	0	0	0	0	0	0	0	0	0	0	0	0	0	0	0	0	123690000	115140000	0	0	0	0	0	0	0	0	0	0	0	0	0	44987000	0	0	0	0	0	0	0	0	60205000	46486000	0	0	0	0	0	0	0	0	0	0	0	0	0	0	0	0	0	0	0	0	0	0	0	0	0	0	0	0	0	0	0	0	0	0	0	0
SMG6	Q86US8	0	0	0	0	0	0	0	0	0	0	0	0	0	0	0	0	0	0	0	0	0	0	0	0	0	0	0	0	0	0	0	0	0	0	0	0	0	0	0	0	0	0	0	0	0	0	0	0	0	0	0	0	0	0	0	0	0	0	0	0	0	0	0	0	0	0	0	0	0	0	0	0	0	0	0	0	0	0	0	0	0	0	0	0	0	0	0	0	0	0	0	0	0	0	0	0	0	0	0	0	0	0	0	0	0	0	0	0	0	0	0	0	0	0	0	0	0	0	0	0	0	0	0	0	0	0	0	0	0	0	0	0	0	0	0	0	0	0	0	0	0	0	0	0	30981000	0	0	0	0	0	0	0	0	0	0	0	0	0	0	0	0	0	0	0	0	0	0	0	0	0	0	0	0	0	0	0	0	0	0	0	0	0	0	0	0	0	0	0	0	0	0	0
SMG7	Q92540	0	0	0	0	0	0	0	0	0	0	0	0	0	0	0	0	0	0	0	0	0	0	0	0	0	0	0	0	0	0	0	0	0	0	0	0	0	0	0	0	0	0	0	0	0	0	0	0	0	0	0	0	0	0	0	0	0	0	0	0	0	0	0	0	0	0	0	0	0	0	0	0	0	0	0	0	0	0	0	0	0	0	0	0	0	0	0	0	0	0	0	0	0	0	0	0	61951000	0	0	0	0	0	0	0	0	0	0	0	0	0	0	0	0	0	0	0	0	0	0	0	0	0	0	0	0	0	0	0	0	0	0	0	0	0	0	0	0	0	0	0	0	0	0	0	98887000	62127000	0	0	0	0	0	0	0	0	0	0	0	0	0	0	0	0	0	0	0	0	0	0	49439000	0	0	0	0	0	0	0	0	0	0	0	0	0	0	0	0	0	0	0	0	0	0	0
SMG8	Q8ND04	26676000	0	10307000	0	0	0	0	0	0	0	0	0	0	0	0	0	0	0	0	0	0	0	0	0	0	0	0	0	0	0	0	0	0	0	0	0	0	0	0	0	0	0	0	0	0	0	0	0	0	0	0	0	0	0	0	0	0	71972000	0	0	0	0	0	0	0	0	0	0	0	0	0	0	0	0	0	0	0	0	0	0	44927000	40717000	0	0	0	0	0	0	0	0	0	0	0	0	0	0	0	0	0	0	0	0	0	0	0	42439000	0	0	0	0	0	0	0	0	0	0	0	0	0	0	0	0	0	0	0	0	0	0	0	0	0	0	0	0	0	0	0	0	0	0	0	0	0	0	0	0	0	0	0	0	0	0	0	0	0	0	0	0	0	0	0	0	0	0	0	0	0	0	0	0	0	0	0	0	0	0	0	0	0	0	0	0	0	0	0	0	0	0	0	0	0	0
SMG9	Q9H0W8	44034000	0	0	0	0	0	0	0	0	19693000	0	0	0	0	0	0	55630000	0	0	0	0	0	0	0	0	0	0	0	0	0	0	0	0	0	0	0	0	0	0	0	0	0	0	0	0	0	0	0	77161000	0	0	0	0	0	0	0	0	37337000	0	0	0	0	0	0	0	0	0	0	0	0	0	0	0	0	0	0	0	0	0	0	0	0	0	0	0	0	0	0	0	0	0	0	0	0	0	0	37511000	0	78290000	0	0	0	0	0	0	0	0	0	0	0	0	0	55730000	0	0	0	0	0	0	0	0	0	0	0	0	0	0	0	0	0	0	0	0	0	0	0	0	0	0	0	0	0	0	0	113640000	57566000	33208000	0	0	0	0	0	31642000	0	0	0	0	0	0	25844000	0	14442000	0	0	0	0	139090000	176330000	39400000	37428000	16541000	31129000	0	0	0	0	0	0	0	0	0	0	0	28515000	0	0	0	0	0	0	0	67578000
SMIM20	Q8N5G0	63159000	68323000	37363000	0	0	0	0	0	0	0	0	0	0	0	0	0	0	0	0	0	0	0	0	0	86035000	91255000	48654000	0	0	0	0	0	0	0	0	0	0	0	0	0	0	0	0	0	0	0	0	0	97771000	0	0	0	0	0	0	0	0	0	0	0	0	0	0	0	0	0	0	0	0	0	0	0	0	0	0	0	0	0	0	0	0	0	0	0	0	0	0	0	0	0	0	0	0	0	0	0	71060000	99779000	0	0	0	0	0	0	0	0	0	0	0	0	0	0	0	0	0	0	0	0	0	0	108830000	91388000	0	0	0	0	0	0	0	0	0	0	0	0	0	0	0	0	0	0	0	0	0	0	120900000	139390000	87918000	0	0	0	0	0	0	0	0	0	0	0	0	0	0	0	0	0	0	0	0	0	124410000	80213000	46098000	0	0	0	0	0	0	0	0	0	0	0	0	0	0	0	0	0	0	0	0	0
SMN1	Q16637	175090000	0	0	0	0	0	0	0	0	0	0	0	0	0	0	0	0	0	0	0	0	0	0	0	0	0	0	0	0	0	0	0	0	0	0	0	0	0	0	0	0	0	0	0	0	0	0	144460000	0	0	0	0	0	0	0	0	0	0	0	0	0	0	0	0	0	0	0	0	0	0	0	0	0	0	0	0	0	0	0	0	0	0	0	0	0	0	0	0	0	0	0	0	0	0	0	0	56966000	101340000	0	0	0	0	0	0	0	0	0	0	0	0	0	0	0	0	0	182830000	80274000	169240000	0	0	128020000	0	65807000	0	0	0	0	0	0	0	0	0	0	0	0	0	0	0	0	165560000	224260000	255350000	0	0	325760000	239620000	66860000	0	0	0	0	0	0	75094000	31930000	0	49341000	0	0	240360000	381240000	245880000	174410000	378390000	250360000	186200000	91327000	82737000	163190000	141910000	165320000	287350000	368340000	246850000	0	137740000	0	97372000	0	109460000	0	0	78256000	182900000	230930000	0	217430000	159430000	107040000	0	165330000	184580000
SMNDC1	O75940	127050000	94519000	147330000	219780000	0	0	0	0	0	0	0	0	0	0	0	286230000	1036000000	1107900000	2535300000	4306300000	2888000000	2111500000	1151000000	1111100000	172830000	142870000	81850000	168200000	0	0	0	0	0	0	0	0	0	0	0	309320000	814140000	1269900000	1771500000	3251800000	1698800000	1493500000	1658700000	1012700000	0	0	0	0	0	0	0	0	0	0	51313000	0	0	0	0	507390000	1459300000	1738000000	2110900000	2713400000	3070000000	3406500000	3235000000	2626600000	0	0	0	0	0	0	0	0	0	0	0	0	0	0	0	332690000	1257000000	1508700000	2074700000	2311700000	2385100000	2779700000	3052100000	2023900000	0	0	0	0	0	0	0	0	0	0	0	0	0	0	109520000	493540000	1259800000	1570400000	1800400000	2903100000	3902500000	3296500000	2969400000	3114400000	0	0	0	0	0	0	0	0	0	0	170710000	126870000	0	0	0	418680000	1182400000	1647400000	2099000000	4101500000	4756100000	4237200000	3269200000	4017300000	49979000	0	0	24322000	0	0	0	0	0	224330000	322550000	134810000	0	918650000	2186300000	2068800000	5560300000	4046800000	3769700000	3928400000	3220300000	5101300000	5697900000	7999900000	872910000	156330000	124570000	120120000	0	0	0	0	80376000	365520000	278620000	109530000	0	781240000	886750000	1742900000	2477000000	2633300000	4570600000	3312000000	6842600000	3687600000	6478800000	3055500000
SMOX	Q9NWM0	0	0	0	0	0	0	0	0	0	0	0	0	0	0	0	0	0	0	0	0	0	0	0	0	0	0	0	0	0	0	0	0	0	0	0	0	0	0	0	0	0	0	0	0	0	0	0	0	0	0	0	0	0	0	0	0	0	0	0	0	0	0	0	0	0	0	0	0	0	0	0	0	0	0	0	0	0	0	0	0	0	0	0	0	0	0	36763000	0	0	0	0	0	0	0	0	0	0	0	0	0	0	0	0	0	0	0	0	0	0	0	32227000	0	0	0	0	0	0	0	0	0	0	0	0	0	0	0	0	0	0	0	0	0	0	0	29466000	0	0	0	0	0	0	0	0	0	0	0	0	0	0	0	0	0	0	0	0	0	0	0	0	0	0	0	0	0	0	0	0	0	0	0	0	0	0	0	0	0	0	0	0	0	0	0	0	0	0	0	0	0	0	0	0	0
SMPD4	Q9NXE4	180580000	155770000	0	0	0	0	0	0	0	0	0	0	0	0	0	0	0	0	0	0	0	0	0	0	152190000	0	0	0	0	0	0	0	0	0	0	0	0	0	0	0	0	0	0	0	0	0	0	0	257250000	0	0	0	0	0	0	0	0	0	0	0	0	0	0	0	0	0	0	0	0	0	0	0	0	0	0	0	0	0	0	0	0	0	0	0	0	0	0	0	0	0	0	0	0	0	0	0	236980000	142500000	0	0	0	0	0	0	0	0	0	0	0	0	0	0	0	0	0	0	0	0	0	0	225940000	187130000	0	0	0	0	0	0	0	0	0	0	0	0	0	0	0	0	0	0	0	0	0	0	303430000	199720000	0	0	0	0	0	0	0	0	0	0	0	0	0	0	0	0	0	0	0	0	0	0	141390000	111620000	0	0	0	0	0	0	0	0	0	0	0	0	0	0	0	0	0	0	0	0	0	0
SMPDL3B	Q92485	0	0	0	0	0	0	0	0	0	0	0	0	0	0	0	0	0	0	0	0	0	0	0	0	0	0	0	0	0	0	0	0	0	0	0	0	0	0	0	0	0	0	0	0	0	0	0	0	0	0	0	0	0	0	0	0	0	0	0	0	0	0	0	0	0	0	0	0	0	0	0	0	0	0	0	0	0	0	0	0	0	0	0	0	0	0	0	0	0	0	0	0	0	0	0	0	0	0	0	0	0	0	0	0	0	0	0	0	0	0	0	0	0	0	0	0	0	0	0	0	0	0	0	0	0	0	0	0	0	0	0	0	0	0	0	0	0	0	0	0	0	0	0	0	0	0	0	0	0	0	0	0	0	0	0	0	0	0	0	0	0	0	0	0	0	0	0	0	0	0	0	0	0	0	0	0	130480000	0	0	0	0	0	0	0	0	0	0	0	0	0	0	0
SMS	P52788	0	0	0	0	0	0	0	0	0	0	0	0	2423900000	5651700000	284160000	0	0	0	0	0	0	0	0	0	0	0	0	0	0	0	0	0	0	0	0	0	1020700000	9226400000	1355800000	255510000	0	0	0	0	0	0	0	0	0	0	0	0	0	0	0	0	0	0	0	0	1860800000	15444000000	3251500000	130150000	0	0	0	0	0	0	0	0	0	0	0	0	0	0	0	0	0	0	0	0	663270000	10895000000	3343600000	190640000	0	0	0	0	0	0	0	0	0	0	0	0	0	0	0	0	0	0	0	0	582620000	13870000000	2868500000	70098000	0	0	0	0	0	0	0	0	0	0	0	0	0	0	0	0	0	0	0	0	1025700000	14898000000	5467400000	322750000	0	0	0	0	0	0	0	0	0	0	0	0	0	0	0	0	0	0	0	0	5974900000	22462000000	5665900000	3516500000	396050000	617370000	150030000	145660000	271450000	0	0	0	0	0	0	0	0	0	0	0	0	0	0	253570000	12064000000	22392000000	2765000000	3144600000	1428800000	351720000	591550000	462820000	527910000	302850000	0	0
SMTN	P53814	0	0	0	0	0	0	0	0	111030000	0	737910000	590760000	429230000	0	0	0	0	0	0	837120000	967490000	0	0	0	0	0	0	0	0	0	0	0	291690000	193060000	220720000	412470000	354460000	0	0	0	0	0	0	495750000	854560000	510150000	0	0	0	0	0	0	0	0	0	0	224260000	196160000	345430000	425320000	266960000	0	0	0	0	0	0	386610000	283450000	0	0	0	0	0	0	0	0	0	0	0	103800000	181740000	392810000	318730000	337540000	626450000	0	0	0	0	0	556390000	231750000	0	0	0	0	0	0	0	0	0	0	0	194090000	165050000	264530000	338610000	0	0	236170000	86848000	0	0	0	522160000	478940000	0	152570000	0	0	0	0	0	0	0	0	353150000	397260000	257680000	282650000	267950000	0	0	0	0	0	0	0	479430000	242950000	0	0	0	0	0	0	0	0	0	0	77684000	183840000	198940000	342820000	305480000	391410000	656810000	337760000	114190000	166940000	105440000	398340000	290430000	374670000	213200000	350750000	333780000	0	0	0	0	0	0	102670000	162380000	185130000	252600000	322910000	302590000	328650000	593990000	282660000	150570000	176190000	0	259990000	160540000	168900000	263040000	117750000	174020000
SMU1	Q2TAY7	206550000	307780000	219770000	203870000	0	77859000	112020000	535750000	171880000	172640000	421350000	1391900000	1256700000	0	200210000	0	47930000	330900000	210820000	200530000	299520000	352210000	197710000	189570000	160970000	0	108380000	0	156260000	135270000	69430000	76489000	196870000	257430000	390650000	443360000	586950000	289060000	0	0	0	237940000	107420000	132960000	214760000	130530000	251420000	153120000	125070000	0	101390000	0	109280000	271250000	401670000	277470000	488730000	994910000	792600000	378700000	196460000	0	0	0	0	126760000	142670000	308250000	438540000	0	665370000	330680000	0	0	136810000	128330000	72850000	182940000	212010000	245300000	425700000	625210000	526460000	466240000	203830000	336220000	0	0	130060000	164570000	225250000	313130000	309710000	552220000	428220000	621070000	168220000	0	220380000	0	153080000	185730000	246800000	257480000	399310000	1095400000	1178100000	445040000	379590000	316540000	99084000	165640000	278330000	736320000	416830000	504580000	641040000	921640000	577680000	734810000	202620000	0	165580000	0	0	149060000	260510000	158650000	0	280270000	482910000	316990000	141240000	141250000	67520000	0	206010000	482380000	333570000	362220000	572410000	366740000	378490000	533750000	422530000	473880000	437830000	342820000	628020000	301210000	246900000	230350000	325570000	1524600000	1520800000	331360000	0	0	0	0	0	290540000	428930000	212060000	925390000	1483500000	449640000	389570000	603580000	336830000	346100000	166590000	73972000	113890000	148400000	221290000	333460000	650530000	1379700000	309530000	206650000	260980000	0	0	97777000	0	94000000	223650000	234170000	263650000	172020000	231700000
SMUG1	Q53HV7	0	0	0	0	0	0	0	0	0	0	0	0	0	0	0	0	0	0	87199000	128730000	0	0	0	0	0	0	0	0	0	0	0	0	0	0	0	0	0	0	0	0	0	0	0	0	0	0	0	0	0	0	0	0	0	0	0	0	0	0	0	0	0	0	0	0	0	0	109710000	138090000	0	0	0	0	0	0	0	0	0	0	0	0	0	0	0	0	0	0	0	0	0	0	0	0	0	0	0	0	0	0	0	0	0	0	0	0	0	0	0	0	0	0	0	0	0	0	145320000	0	0	0	0	0	0	0	0	0	0	0	0	0	0	0	0	0	0	0	0	0	0	0	143450000	170290000	0	0	0	0	0	0	0	0	0	0	0	0	0	0	0	0	0	0	0	0	0	0	249870000	146580000	0	0	0	0	0	0	0	0	0	0	0	0	0	0	0	0	0	0	0	0	0	0	124610000	74633000	0	0	0	0
SMURF2	Q9HAU4	50951000	0	0	0	0	0	0	0	0	0	0	0	0	0	0	0	0	0	70540000	156620000	204480000	128400000	144970000	0	0	0	0	0	0	0	0	0	0	0	0	0	0	0	0	0	0	0	0	0	53703000	58586000	46634000	0	0	0	0	0	0	0	0	0	0	0	0	0	0	0	0	0	0	0	347100000	794390000	1453800000	451100000	478470000	0	0	0	0	0	0	0	0	0	0	0	0	0	0	0	0	0	0	0	424820000	1138100000	1320700000	693440000	330720000	114220000	0	0	0	0	0	0	0	0	0	0	0	0	0	0	0	0	0	0	413190000	1407600000	1625600000	755360000	478990000	222120000	0	0	0	0	0	0	0	0	0	0	0	0	0	0	0	0	0	40030000	268310000	1384100000	1693700000	1060300000	328630000	419960000	20335000	0	0	0	0	0	0	0	0	0	0	0	0	0	0	0	0	141030000	601120000	1274300000	1009700000	359410000	234990000	136790000	0	0	0	0	0	0	0	0	0	0	0	0	0	0	0	0	0	0	489420000	594490000	569730000	242870000	415090000	316230000
SMYD2	Q9NRG4	0	0	0	0	0	0	0	0	0	0	0	0	0	0	0	101750000	212830000	155910000	0	0	0	0	0	0	0	0	0	0	0	0	0	0	0	0	0	0	0	0	0	158600000	271860000	209800000	0	0	0	0	0	0	0	0	0	0	0	0	0	0	0	0	0	0	0	0	0	210220000	0	0	0	0	0	0	0	0	0	0	0	0	0	0	0	0	0	0	0	0	0	0	0	126900000	0	0	0	0	0	0	0	0	0	0	0	0	0	0	0	0	0	0	0	0	0	0	0	263390000	0	0	0	0	0	0	0	0	0	0	0	0	0	0	0	0	0	0	0	0	0	0	0	275380000	0	47433000	0	0	0	0	0	0	0	0	0	0	0	0	0	0	0	0	0	0	0	0	0	299470000	0	0	0	0	0	0	0	0	0	0	0	0	0	0	0	0	0	0	0	0	0	0	0	144350000	118010000	0	0	0	0	0	0	0
SMYD3	Q9H7B4	0	0	0	0	0	0	0	0	0	0	0	0	0	0	0	0	80328000	0	0	0	0	0	0	0	0	0	0	0	0	0	0	0	0	0	0	0	0	0	0	0	0	120680000	35773000	0	0	0	0	0	0	0	0	0	0	0	0	0	0	0	0	0	0	0	0	55252000	0	0	42793000	0	0	0	0	0	0	0	0	0	0	0	0	0	0	0	0	0	0	0	0	67551000	63909000	92997000	55106000	0	0	0	0	0	0	0	0	0	0	0	0	0	0	0	0	0	0	0	0	149380000	93495000	0	0	0	0	0	0	0	0	0	0	0	0	0	0	0	0	0	0	0	0	0	0	72493000	70642000	76870000	58485000	33898000	0	0	0	0	0	0	0	0	0	0	0	0	0	0	0	0	0	0	0	0	0	0	34855000	0	0	0	0	0	0	0	0	0	0	0	0	0	0	0	0	0	0	0	0	0	0	0	0	0	0	0	0	0
SMYD5	Q6GMV2	0	0	0	0	0	0	0	0	0	0	0	0	0	0	0	366470000	287220000	0	0	0	0	0	0	0	0	0	0	0	0	0	0	0	0	0	0	0	0	0	0	470360000	0	0	0	0	0	0	0	0	0	0	0	0	0	0	0	0	0	0	0	0	0	0	0	422070000	0	0	0	0	0	0	0	0	0	0	0	0	0	0	0	0	0	0	0	0	0	0	83692000	442670000	68054000	0	0	0	0	0	0	0	0	0	0	0	0	0	0	0	0	0	0	0	0	0	117600000	651740000	77801000	0	0	0	0	0	0	0	0	0	0	0	0	0	0	0	0	0	0	0	0	0	0	400590000	82190000	0	0	0	0	0	0	0	0	0	0	0	0	0	0	0	0	0	0	0	0	0	0	194250000	254800000	91839000	0	0	0	0	0	0	0	0	0	0	0	0	0	0	0	0	0	0	0	0	0	244150000	385700000	0	210430000	146190000	153000000	0	0	0
SNAP23	O00161	221020000	179240000	139860000	50878000	0	93968000	0	0	0	0	0	0	0	530820000	0	0	0	0	0	0	415000000	1501200000	0	0	231530000	0	127760000	0	584610000	195130000	0	0	0	0	0	0	0	253050000	42395000	0	0	0	0	0	0	906190000	0	0	109540000	161360000	0	0	0	0	0	0	0	0	0	0	0	610480000	0	0	0	0	0	0	0	0	0	0	257070000	93604000	0	0	0	0	0	0	0	0	0	0	0	769480000	194900000	0	0	0	0	0	0	1573800000	0	0	146940000	101450000	53721000	0	0	0	0	0	0	0	0	0	0	600780000	152870000	0	0	0	0	0	0	0	0	0	200810000	122430000	72334000	0	0	0	0	0	0	0	0	0	144530000	943480000	173510000	0	0	0	0	0	0	209200000	0	0	323640000	438710000	107120000	0	0	0	0	0	0	0	0	0	591570000	2803800000	591680000	112420000	121120000	220300000	0	127590000	61438000	0	0	0	193400000	125840000	87560000	76490000	0	0	0	0	0	153810000	0	0	1199900000	1545700000	360380000	124650000	85266000	199660000	34128000	0	55171000	0	0	0
SNAP29	O95721	0	0	0	0	0	0	0	0	0	0	0	0	0	0	0	124020000	171000000	326900000	251800000	428620000	580890000	746880000	837830000	474230000	0	0	0	0	0	0	0	0	0	0	0	0	0	0	90786000	112840000	275790000	336280000	414840000	486950000	768130000	732200000	655820000	605830000	0	0	0	0	0	0	0	0	0	0	0	0	0	164400000	0	314290000	466170000	603740000	792100000	902220000	971940000	673460000	1132500000	0	0	41240000	0	0	0	0	0	0	0	0	81168000	0	0	0	0	142410000	819970000	912950000	930330000	1318500000	1388800000	1762800000	1702100000	814520000	0	0	0	0	0	0	0	0	0	55919000	80311000	0	0	128030000	0	81993000	478550000	442900000	503350000	996080000	1114000000	950700000	944380000	881030000	0	0	0	0	0	0	0	0	0	0	109360000	18265000	0	122030000	0	152540000	340310000	515010000	481710000	789910000	1118600000	1243200000	784500000	509370000	56801000	43411000	0	0	0	0	0	0	0	103540000	89517000	91464000	137190000	312950000	93228000	249760000	844780000	602560000	674020000	848510000	479810000	711920000	582940000	609910000	101130000	70059000	54266000	0	0	0	0	0	0	148230000	120860000	124640000	120720000	61416000	0	378540000	948130000	985410000	868460000	610070000	1385900000	989720000	502460000	722970000
SNAPC5	O75971	0	0	0	0	0	0	0	0	0	0	0	0	0	0	0	0	0	0	0	0	0	0	0	0	0	0	0	0	0	0	0	0	0	0	0	0	0	0	0	0	0	0	0	0	0	0	0	0	0	0	0	0	0	0	0	0	0	0	0	0	0	0	0	0	0	0	0	0	0	0	0	0	0	0	0	0	0	0	0	0	0	0	0	0	0	0	0	0	0	0	0	0	0	0	0	0	0	0	0	0	0	0	0	0	0	0	0	0	0	0	0	0	0	0	0	0	0	0	0	0	0	0	0	0	0	0	0	0	0	0	0	0	0	0	0	0	0	0	0	0	0	0	0	0	0	0	0	0	0	0	0	0	0	0	0	0	0	0	0	0	22370000	0	0	0	0	0	0	0	0	0	0	0	0	0	0	0	0	0	0	0	0	0	46006000	0	0	0	0	0	0	0	0	0
SNAPIN	O95295	0	0	0	0	0	0	0	0	0	0	34282000	0	0	0	0	0	0	0	0	0	0	0	0	0	0	0	0	0	0	0	0	0	0	0	0	0	0	0	0	153740000	0	0	0	0	0	0	0	0	0	0	0	0	0	87547000	58651000	79908000	0	0	66354000	0	0	0	0	101920000	0	0	0	0	0	0	0	0	0	0	0	0	0	0	78835000	101420000	0	0	101390000	133710000	0	0	82312000	215530000	0	0	0	0	0	0	0	0	0	0	0	0	0	0	81426000	125380000	66300000	0	142630000	0	0	0	142350000	321510000	0	78575000	0	0	53971000	0	0	0	0	0	0	0	0	168970000	127090000	153410000	85955000	59359000	196490000	238060000	0	0	130900000	267230000	131330000	91008000	0	0	0	0	0	0	74666000	47487000	0	0	0	61975000	76303000	95257000	89170000	65562000	259730000	157560000	0	0	279010000	211330000	179970000	260350000	122780000	0	0	0	0	0	57535000	0	0	0	0	53904000	80634000	104570000	39107000	75411000	274450000	85802000	0	0	346270000	237770000	90251000	0	112140000	0	0	0	0	0
SNCA	P37840	0	0	0	0	0	0	0	0	0	0	0	0	0	0	0	0	0	0	0	0	0	0	0	0	0	0	0	0	0	0	0	0	0	0	0	0	0	0	0	0	0	0	0	0	0	0	0	0	0	0	0	0	0	0	0	0	0	0	0	0	0	0	0	0	0	0	0	0	0	0	0	0	0	0	0	0	0	0	0	0	0	0	0	0	0	0	0	0	0	0	0	0	0	0	0	0	0	0	0	0	0	0	0	0	0	0	0	0	0	0	0	0	0	0	0	0	0	0	0	0	0	0	0	0	0	0	0	0	0	0	0	0	0	0	0	0	0	0	0	0	0	0	0	0	0	0	0	0	0	0	0	0	0	0	0	0	0	0	0	53362000	0	0	0	0	0	0	0	0	0	0	0	0	0	0	0	0	0	0	0	0	0	0	0	0	0	0	0	0	0	0	0	0
SNCG	O76070	0	0	0	0	0	0	0	0	0	0	0	0	0	0	196650000	702030000	141740000	0	98136000	104370000	0	0	0	0	0	0	0	0	0	0	0	0	0	0	0	0	0	0	417970000	401750000	90217000	139340000	0	0	0	0	0	0	0	0	0	0	0	0	0	0	0	0	0	0	0	0	1406600000	2049900000	169910000	0	233070000	0	0	0	0	0	0	0	0	0	0	0	0	0	0	0	0	0	0	0	2112400000	2098700000	213690000	0	220440000	218320000	0	0	0	0	0	0	0	0	0	0	0	0	0	0	0	0	0	0	1549300000	2187200000	129130000	0	0	0	0	0	0	0	0	0	0	0	0	0	0	0	0	0	0	0	0	0	1616100000	2144100000	183620000	0	0	0	0	0	0	0	0	0	0	0	0	0	0	0	0	0	0	0	0	252310000	5167800000	4301100000	713780000	274800000	140750000	0	0	0	0	0	0	0	0	0	0	0	0	0	0	0	0	0	0	1332000000	5597000000	1199200000	710570000	461560000	221560000	78475000	0	0	0	0
SND1	Q7KZF4	1765400000	1860700000	1373900000	1121500000	995060000	828750000	783790000	442140000	677510000	1166000000	2078400000	4643300000	2805200000	5186900000	0	364740000	396040000	184020000	209300000	324980000	156610000	488460000	417210000	542070000	1724900000	1612400000	1506200000	1302000000	943080000	882700000	586970000	688690000	719390000	949010000	1469600000	3126800000	2508700000	1875800000	277090000	191760000	316590000	185380000	223570000	95592000	269880000	238030000	172160000	526920000	2627800000	2180300000	1414500000	2923300000	3888100000	3586900000	2736800000	2810600000	2731200000	2768100000	2589500000	2735000000	1892100000	322730000	105070000	358120000	0	202140000	179070000	329410000	172320000	62807000	437290000	72177000	2224800000	1505700000	1131800000	3052900000	3145200000	3120900000	2549900000	2774100000	3277600000	2873300000	2691800000	3155000000	2228100000	558960000	107310000	314790000	491880000	589130000	392590000	747440000	399940000	1035300000	1080800000	1331100000	2604800000	2081200000	2174200000	5122500000	5003500000	3526100000	2160500000	1950300000	2043400000	1571000000	1514600000	1828600000	1066100000	385500000	204180000	86828000	255980000	345830000	180420000	556750000	271610000	452260000	689440000	639060000	2297300000	1985500000	1840400000	3800700000	4370500000	3589800000	2611900000	2588300000	2171100000	2156400000	2199900000	2282100000	1919400000	894000000	373240000	563440000	611490000	656550000	643320000	610200000	653820000	1491800000	1001400000	1546400000	3507200000	2858000000	3558100000	7007900000	5598100000	3057100000	1821300000	2110000000	2035400000	1746200000	1992600000	1422300000	1004400000	173900000	54212000	168760000	195240000	336850000	329920000	351040000	287950000	206830000	553310000	734230000	2216800000	2299500000	2935200000	5135500000	3648400000	2902900000	2025200000	1898400000	1945700000	1614800000	2181700000	1640000000	1336500000	1085200000	224590000	319480000	570930000	0	420790000	385700000	465470000	256080000	538300000	844030000
SNF8	Q96H20	0	0	0	0	0	0	0	0	0	0	0	0	0	0	0	0	0	0	0	0	0	0	0	0	0	0	0	0	0	0	0	0	0	0	0	0	0	0	0	0	0	0	0	0	0	0	0	0	0	0	0	0	0	0	0	0	0	0	0	0	130960000	0	0	0	0	0	0	0	0	0	0	0	0	0	0	0	0	0	0	0	0	0	0	0	158060000	0	0	0	0	0	0	0	0	0	0	0	0	0	0	0	0	0	0	0	0	0	0	0	186170000	138370000	0	0	0	0	0	0	0	0	0	0	0	0	0	0	0	0	0	0	0	0	0	0	202520000	122370000	0	0	0	0	0	0	0	0	0	0	180430000	139630000	88055000	66687000	0	0	0	0	0	0	0	0	415810000	262580000	0	0	0	77679000	0	0	0	0	0	0	71298000	117320000	0	0	0	0	0	0	0	0	0	70594000	0	0	0	0	0	0	0	0	0	0	0	0
SNIP1	Q8TAD8	0	0	0	0	0	0	0	0	0	0	0	0	0	0	0	0	0	0	0	0	0	0	0	0	0	0	0	0	0	0	0	0	0	0	0	0	0	0	0	0	0	0	0	0	0	0	0	0	0	0	0	0	0	0	0	0	0	0	0	0	0	0	0	0	0	0	0	0	0	0	0	0	0	0	0	0	0	0	0	0	0	0	0	0	0	0	0	0	0	0	0	0	0	0	0	0	0	0	0	0	0	0	0	0	0	0	0	0	0	0	0	0	0	0	0	0	0	0	0	0	0	0	61508000	0	0	0	0	0	0	0	0	0	0	0	0	0	0	0	0	0	0	0	0	0	37161000	41045000	0	39683000	0	0	23344000	0	0	50509000	0	0	0	0	0	0	0	0	0	0	0	0	0	0	45519000	48787000	46836000	0	0	0	33567000	0	33152000	0	0	0	0	0	0	0	0	0	0	0	0	0	0	0
SNRK	Q9NRH2	0	0	0	0	0	0	0	0	0	0	0	0	0	0	0	0	0	0	0	0	0	0	0	0	0	0	0	0	0	0	0	0	0	0	0	0	0	0	0	0	0	0	0	0	0	0	0	0	0	0	0	0	0	0	0	0	0	0	0	0	0	0	0	0	0	0	0	0	0	0	0	0	0	0	0	0	0	0	0	0	0	0	0	23017000	0	0	0	0	0	0	0	0	0	0	0	0	0	0	0	0	0	0	0	0	0	0	0	0	0	0	0	0	0	0	0	0	0	0	0	0	0	0	0	0	0	0	0	0	0	0	0	0	0	0	0	0	0	0	0	0	0	0	0	0	0	0	0	0	0	0	0	0	0	0	0	36207000	0	0	0	0	0	0	0	0	0	0	0	0	0	0	0	0	0	0	0	0	0	0	0	0	0	0	0	0	0	0	0	0	0	0	0	0
SNRNP200	O75643	7107900000	6646200000	5973600000	5993100000	5773700000	2655800000	1255200000	1442700000	1172300000	771090000	127480000	245520000	495690000	192770000	903540000	139420000	51458000	14413000	72386000	251590000	559870000	624700000	89156000	1643800000	5227900000	5303700000	4793800000	4155400000	4684400000	1879100000	861920000	868930000	864500000	511710000	153950000	36649000	535250000	0	197780000	132880000	102690000	31184000	42538000	338490000	381960000	880600000	540120000	774300000	7769900000	6060900000	4695400000	4964600000	6250800000	2376500000	706330000	1118800000	545640000	62548000	33483000	61891000	483660000	232380000	187570000	83305000	0	0	42375000	358150000	689200000	0	261490000	283670000	6190200000	7433300000	5385100000	5957100000	6519200000	2780200000	920100000	926550000	1007400000	299100000	130790000	174610000	433940000	437250000	134320000	43800000	123900000	51232000	39538000	171960000	807480000	663490000	307500000	47948000	9752800000	7681200000	4647000000	5820600000	6413100000	3046800000	1279600000	1546000000	1473400000	718470000	178090000	218880000	660830000	465140000	263130000	51850000	167990000	261130000	260110000	519100000	1149900000	737340000	323870000	394700000	6883500000	6509900000	5027000000	5971900000	7947300000	2863400000	966680000	1453200000	579930000	241120000	125590000	150640000	590580000	328880000	0	74647000	156290000	153980000	182440000	292620000	830600000	659380000	98718000	96843000	8855100000	6318600000	2849200000	9085900000	8736000000	3072500000	1638700000	2249100000	1612100000	200630000	220460000	370290000	1067100000	0	1649100000	259110000	236390000	149520000	202210000	383320000	589850000	708910000	297220000	185740000	6338600000	5651300000	4647600000	8531200000	4968800000	2667100000	1252300000	1170300000	695500000	198270000	143420000	215810000	181510000	0	0	145510000	189210000	44292000	92188000	332770000	265870000	192870000	304190000	88047000
SNRNP27	Q8WVK2	0	0	0	0	0	0	0	0	0	0	0	0	0	0	0	0	0	0	0	0	0	0	0	0	0	0	0	0	0	0	0	0	0	0	0	0	0	0	0	0	0	0	0	0	0	0	0	0	0	0	0	0	0	0	0	0	0	0	0	0	0	0	0	0	0	0	0	286130000	571620000	0	0	0	0	0	0	0	0	0	0	0	0	0	0	0	0	0	0	0	0	0	0	0	0	0	0	0	0	0	0	0	0	0	0	0	0	0	0	0	0	0	0	0	0	0	0	280160000	272870000	0	291870000	384310000	0	0	0	0	0	0	0	0	0	0	0	0	0	0	0	0	0	65924000	0	365350000	204350000	0	260820000	323400000	0	0	0	0	0	0	0	0	0	0	0	0	0	0	0	0	0	0	0	126350000	144070000	197380000	265130000	249610000	0	0	0	0	0	0	0	0	0	0	0	0	0	0	0	0	0	150960000	103680000	169910000	156820000	278540000	237780000	256570000
SNRNP40	Q96DI7	420000000	788960000	537560000	386310000	493400000	444950000	0	265930000	116820000	0	0	0	0	0	0	0	0	0	0	0	359520000	2041700000	2636700000	1630100000	719060000	668380000	705350000	457220000	556800000	419620000	272980000	81872000	81499000	0	0	0	0	0	0	0	0	0	0	210200000	590440000	2061400000	2866400000	1746300000	932010000	821060000	767370000	996200000	1554200000	657840000	188880000	0	50644000	0	0	0	0	0	0	0	0	0	0	423100000	2313000000	2616100000	4351200000	1013400000	85751000	432260000	661830000	1441400000	1229100000	757700000	365000000	99254000	109830000	46460000	0	46438000	0	0	0	0	0	0	111080000	298590000	2028200000	5598700000	6228700000	2271800000	465720000	578280000	662520000	759250000	1006700000	759430000	70268000	0	127260000	64644000	0	0	0	0	0	0	0	0	0	193600000	1881300000	3427900000	4956400000	3870700000	516130000	544880000	821950000	664520000	942670000	516380000	37465000	0	0	15178000	0	0	0	0	0	0	0	0	21662000	146480000	872190000	3315000000	3270600000	3003400000	404180000	561760000	285200000	1145700000	1011600000	284200000	272990000	206820000	83002000	0	0	42333000	0	0	0	0	0	0	51609000	133090000	588580000	965440000	1759800000	1632700000	674940000	721580000	513280000	944820000	629740000	274580000	113800000	134330000	94796000	55818000	0	113880000	0	0	0	0	0	0	85920000	129620000	608490000	998720000	955750000	1348700000
SNRNP70	P08621	1511100000	1499900000	1363000000	815980000	656460000	666600000	628900000	477160000	737530000	610760000	632630000	173740000	83063000	0	0	49119000	68573000	73267000	84352000	231150000	133280000	376370000	377020000	439770000	1693600000	1399000000	1034700000	1296700000	1022700000	856280000	597740000	744060000	831230000	1122900000	539070000	297870000	35707000	0	0	0	47970000	77203000	126150000	125060000	150780000	402220000	720260000	1178300000	635010000	919940000	1724800000	1889000000	1977200000	2396600000	1653700000	2107900000	2450200000	2108300000	927970000	524610000	498820000	0	0	217360000	104310000	246150000	490010000	744130000	1063500000	293330000	1894900000	392180000	77078000	144360000	1719500000	2839500000	1932200000	1912600000	1593400000	2282600000	2657500000	1896100000	1083200000	860410000	356520000	134630000	141890000	186510000	401080000	564050000	864250000	915620000	1369700000	2068200000	2686800000	2709300000	525550000	649010000	1115800000	2021500000	1479100000	2330600000	1498700000	2321100000	3035600000	2102000000	1069900000	479960000	351200000	68343000	55221000	132230000	53252000	203680000	354500000	359970000	859470000	1022100000	896930000	1106600000	850940000	1272900000	2407700000	2378100000	1871700000	1463900000	1822100000	2507200000	1732700000	1700100000	953950000	494160000	262880000	0	46140000	71959000	198960000	267280000	228360000	450620000	675380000	1199000000	1125000000	1372200000	816660000	992280000	2006800000	1636600000	1752900000	2238000000	2249700000	2617500000	2878800000	2050800000	932640000	471550000	251990000	60963000	61360000	184280000	58071000	121270000	43136000	199020000	345490000	447260000	639650000	718120000	998740000	1912300000	1876700000	2404900000	2438500000	1947100000	2341200000	2642900000	2137200000	1340000000	960950000	533430000	164360000	183740000	114830000	153000000	78589000	148670000	133330000	303690000	309990000	411070000	633080000	761830000
SNRPA	P09012	241770000	199330000	322960000	0	309120000	253530000	0	1178300000	3458100000	5702100000	3291400000	1300000000	691150000	0	0	0	141550000	0	0	495080000	0	524450000	833820000	1451900000	348160000	0	380260000	0	206470000	0	480980000	1151200000	3280000000	4177000000	3080500000	1855100000	0	0	0	0	0	0	202840000	0	0	545150000	1205400000	1238200000	340230000	197970000	859520000	1143600000	1085100000	1239300000	2068300000	2968600000	5890600000	3714800000	1846600000	1181500000	515200000	0	0	0	0	0	489110000	0	932760000	0	1960800000	1659300000	0	0	970980000	1664500000	0	1652400000	963230000	2091600000	5138400000	4237900000	1144800000	1030100000	766050000	0	0	0	0	464970000	702480000	666000000	838040000	1484000000	1684400000	1891200000	483260000	619440000	1001800000	1224100000	1331000000	1802300000	1969900000	3668900000	5602500000	4743700000	2019900000	1144100000	719090000	0	0	0	0	314100000	522310000	525380000	760530000	900540000	1135500000	1544500000	599610000	999040000	1690300000	1568200000	1502100000	2231300000	2361300000	3428800000	7515500000	4800700000	2329500000	1442200000	889100000	0	0	0	0	271800000	398410000	645880000	645170000	1216900000	1131900000	1548800000	1407300000	1574800000	2289100000	2341400000	2542500000	3380100000	5297400000	8861400000	12061000000	9932600000	5028600000	3474500000	3848700000	1280000000	524510000	370110000	0	339170000	476510000	806790000	613850000	1007900000	1498900000	2183100000	701530000	1093000000	1141500000	1538400000	2176700000	2110100000	3408300000	4429900000	6474600000	3533700000	2310200000	1938000000	1210500000	1224200000	361010000	0	324960000	0	323920000	676780000	630240000	585790000	937540000	1636500000
SNRPA1	P09661	673940000	596760000	442870000	251430000	354060000	314330000	464590000	1617200000	9017900000	4428800000	1369000000	530190000	380820000	0	0	0	0	88748000	369400000	1277800000	724310000	651170000	900730000	857500000	433340000	770270000	501410000	315100000	361320000	370630000	479390000	1191100000	9900300000	7139800000	1736700000	968070000	437630000	0	0	28206000	77600000	220600000	714180000	1297000000	1030500000	751110000	1114900000	1130800000	496040000	398660000	458250000	259440000	287850000	667000000	544970000	1544500000	7522400000	6084300000	2795500000	1761300000	918470000	298290000	234700000	207970000	90653000	391470000	743760000	1347700000	1425700000	1218200000	1817500000	1294500000	1148800000	1048400000	595900000	434700000	321380000	540010000	591530000	1249700000	6236600000	5980600000	4334000000	3207800000	1543100000	475460000	216620000	360500000	407280000	509260000	798080000	1763400000	1561800000	2035300000	2071100000	1928600000	669450000	597310000	541360000	536750000	362470000	756100000	825320000	2540900000	10077000000	6722300000	4713100000	3213800000	1432400000	473180000	305980000	342540000	420730000	444570000	907620000	1787100000	1051700000	1549400000	1262400000	1174900000	611280000	645030000	590700000	510380000	431490000	615660000	715770000	1643600000	7863300000	7315500000	5750500000	3982300000	1418700000	608080000	75810000	364520000	327280000	440750000	726340000	1250100000	1294800000	1465800000	1507300000	1260500000	1024100000	882950000	935770000	601640000	496330000	808210000	1208300000	3405000000	15168000000	8095200000	6280600000	4395800000	2441700000	336050000	195790000	243630000	272980000	372600000	1149500000	2209200000	1756800000	2040000000	1162500000	879590000	852100000	708310000	651910000	561360000	377110000	623000000	930450000	2958500000	5543300000	5402900000	6346100000	3906100000	1164300000	342480000	408310000	265190000	259810000	636140000	1088100000	1691000000	553350000	1054300000	972510000	742560000
SNRPB	P14678	442400000	531760000	650970000	380150000	442750000	403800000	338170000	471170000	392080000	412870000	292540000	0	188950000	0	0	0	0	100820000	219680000	291860000	345310000	523310000	452850000	383230000	603960000	532430000	584130000	912990000	567130000	528930000	501380000	315840000	561740000	573640000	467860000	388360000	264420000	0	0	0	157140000	0	181850000	326480000	304000000	403670000	598670000	632970000	614340000	853150000	985690000	716630000	937040000	593650000	416550000	540550000	786980000	688970000	530130000	266730000	282510000	0	0	0	0	196750000	201710000	318270000	465330000	0	1036900000	0	641730000	2000200000	2245700000	1270500000	635090000	494720000	611670000	614500000	991310000	975420000	614710000	458940000	509270000	0	0	0	189080000	309630000	317370000	462330000	411240000	730640000	859300000	696570000	710380000	789420000	742580000	1398000000	1020000000	1089700000	1274500000	1136300000	1298900000	1270600000	946250000	755870000	606830000	197450000	0	117360000	277130000	352900000	346800000	558580000	640500000	968690000	891110000	1249800000	545190000	824200000	1129100000	1047000000	915100000	817460000	599660000	484590000	829870000	975900000	585390000	586290000	340920000	0	0	0	149170000	165200000	209180000	321090000	299880000	518800000	649150000	999040000	1038200000	1696900000	1144500000	1192300000	982640000	437460000	395830000	503150000	393450000	364050000	300040000	508120000	246460000	0	0	0	0	0	177640000	285930000	851110000	361030000	601850000	161800000	437790000	1053700000	953590000	1087100000	302480000	369920000	295620000	448880000	258190000	186980000	782570000	535090000	0	0	0	0	0	0	311410000	326440000	126710000	180430000	406280000	198910000
SNRPB2	P08579	0	0	0	0	0	0	0	0	517090000	307180000	0	0	0	0	0	0	0	0	0	0	0	0	0	677640000	0	0	0	0	0	0	0	0	394780000	400970000	192830000	0	0	0	0	0	0	0	0	0	0	0	0	194390000	0	0	0	0	0	0	0	707680000	750200000	756270000	489230000	362210000	0	0	0	0	0	0	0	0	441880000	0	0	0	0	0	0	0	0	0	0	1029900000	820650000	770190000	473350000	412820000	0	0	0	0	0	0	0	0	385040000	374610000	552740000	391810000	0	0	0	0	0	0	0	776200000	1139100000	1069400000	710980000	393370000	0	0	0	0	0	0	0	0	373330000	409210000	288290000	359430000	0	0	0	0	0	212700000	0	251320000	975440000	530770000	712370000	451430000	0	0	0	0	0	0	0	354300000	0	539350000	317850000	288990000	129900000	315190000	228630000	0	0	417470000	0	943230000	1965600000	1335900000	1130000000	767670000	410730000	370610000	0	0	0	0	0	309890000	455900000	0	0	448520000	0	296380000	0	0	110420000	296770000	380570000	729870000	970910000	1174300000	1207200000	876570000	620240000	466820000	0	0	0	0	0	304820000	278720000	0	0	368390000
SNRPC	P09234	84480000	0	0	0	0	0	0	0	0	0	0	0	0	0	0	0	0	0	0	0	0	0	0	0	0	0	0	0	0	0	0	0	0	0	0	0	0	0	0	0	0	0	0	0	0	0	0	0	0	0	0	0	0	0	0	0	0	0	0	0	0	0	0	0	0	0	0	0	0	0	0	0	0	0	0	231590000	0	0	0	0	0	0	0	137880000	0	0	0	0	0	0	0	0	0	0	537040000	664920000	0	0	0	0	0	107920000	0	0	0	131290000	0	0	0	0	0	0	0	0	0	0	0	0	0	568810000	0	0	0	0	0	262120000	0	0	0	204470000	0	349740000	0	0	0	0	177990000	0	0	0	0	0	657360000	1081900000	193860000	208800000	885080000	747010000	642640000	665740000	477990000	582990000	373930000	341010000	340370000	237640000	0	0	0	0	112080000	200360000	117720000	195610000	0	330620000	605758000	664400000	331490000	389900000	830360000	585610000	463380000	376510000	388380000	524810000	0	307530000	231670000	0	0	0	0	0	310720000	0	190570000	261790000	0	0	467700000	634600000
SNRPD1	P62314	651510000	1413100000	765690000	601410000	361920000	400760000	571810000	973080000	571830000	615980000	941740000	440060000	921700000	1533000000	918670000	297300000	294350000	183530000	270610000	427620000	462470000	545480000	665710000	731200000	989560000	906920000	1133500000	940490000	525720000	484920000	776670000	720400000	801820000	712700000	594400000	731660000	934130000	1376000000	711380000	559510000	308610000	252930000	274090000	311510000	531730000	620990000	697890000	571460000	1065700000	1322600000	1393700000	1377800000	1332400000	1267900000	2115700000	1965900000	1910600000	1675800000	1179500000	1243800000	1865500000	5839600000	1449100000	578050000	0	0	486450000	855390000	1116700000	0	1903300000	752100000	1060800000	269390000	2227000000	1991600000	2143100000	1737200000	1628200000	2487600000	1634800000	2268800000	1458600000	1483000000	3279500000	9007500000	2056000000	939480000	748350000	812910000	723760000	899100000	1465800000	1404100000	1718900000	1518000000	968000000	1018600000	1629000000	1713700000	2095000000	1577800000	3641400000	3081300000	1771200000	2134000000	1982900000	1905600000	3659700000	8638200000	1976100000	968220000	661670000	819900000	781850000	840740000	878710000	1320300000	1028500000	1207800000	1290700000	1864700000	2121800000	2303100000	2077500000	1728500000	3384300000	2121300000	2490800000	2387200000	1845200000	1713700000	2957900000	6407900000	1667200000	811490000	651900000	673670000	843740000	726810000	975810000	1364800000	864100000	1027000000	603540000	1014900000	766220000	1162600000	1435700000	1535600000	1491200000	1141700000	965320000	1217800000	889730000	851330000	1404200000	3837200000	547550000	300450000	368660000	262150000	315200000	321640000	411450000	697740000	345860000	482110000	593390000	626260000	664450000	676830000	595590000	749660000	758290000	871150000	630960000	573420000	762510000	770410000	2849700000	2065800000	235770000	514280000	367120000	293210000	258570000	270420000	128750000	308740000	498320000	373040000
SNRPD2	P62316	1344900000	1139100000	1767600000	1958000000	1121100000	1148200000	1189700000	1027800000	1546400000	1681200000	935370000	1180000000	1794000000	4851300000	1579500000	412850000	428980000	326480000	452760000	844000000	1006700000	1229700000	1482600000	1805400000	1755000000	1120800000	1625800000	1271300000	1057300000	1301700000	924460000	1001700000	1089100000	1223900000	1077800000	790620000	752330000	6095600000	1741800000	601900000	344510000	428770000	448020000	933830000	1461100000	1257900000	1848800000	1940100000	810770000	1237500000	1644800000	1761000000	2567100000	1704600000	1949600000	1108900000	2133100000	1986100000	1759500000	1576500000	2078400000	5453300000	1035300000	0	0	540010000	700380000	785610000	1130600000	1309100000	1763200000	1827700000	1677700000	1593600000	1817700000	1728100000	1404300000	1075700000	1052600000	801470000	1719600000	1839400000	1820100000	1012600000	1211900000	2616200000	622360000	365510000	523880000	744540000	484480000	905630000	1166900000	1502300000	1524900000	2398900000	841470000	1031300000	1560500000	1748700000	1677400000	1831800000	1741500000	1517900000	1907900000	2007300000	1308800000	1342700000	1721700000	6425200000	930290000	498910000	440580000	621810000	579280000	854140000	1189000000	1207200000	1460900000	2003500000	616230000	1077200000	1721400000	1945100000	1481300000	2023800000	1369300000	1517100000	1971000000	1647600000	1213900000	1710000000	1816400000	4743300000	898150000	627420000	526490000	546240000	710700000	848190000	1377600000	1332800000	1508600000	2518700000	1386300000	1915600000	4468600000	1800200000	1925100000	2597100000	3292800000	2282900000	1992800000	1973500000	1528600000	2616400000	7528200000	16749000000	2006500000	827500000	1096700000	344290000	752930000	873310000	1433600000	2739300000	1354300000	1370300000	1694800000	1813500000	3878200000	1321400000	1123000000	1664200000	2007000000	1559600000	1578400000	7800900000	1772000000	1605200000	10703000000	7270700000	3461700000	1271500000	718490000	1005100000	407440000	1421700000	756150000	3402700000	892370000	652810000
SNRPD3	P62318	1347200000	1532200000	1189200000	877490000	978350000	683490000	510420000	667560000	823650000	751080000	764380000	658600000	238900000	0	0	44964000	0	0	236330000	524160000	1013500000	1557800000	1851400000	1779100000	1563500000	1302200000	1229800000	1124500000	1209100000	998050000	857810000	744800000	955060000	883100000	742760000	617660000	303650000	0	118790000	172390000	133910000	134320000	341540000	770640000	1358900000	1782200000	2706600000	1364600000	1767000000	2271800000	2212200000	1710300000	1880200000	1837600000	1533100000	1798600000	2167500000	2654700000	2054000000	1781000000	1592500000	506140000	403220000	791330000	822450000	932620000	939200000	1038300000	1842900000	2580200000	3444800000	2878500000	296800000	1311200000	3085000000	2560500000	3587100000	2466300000	2078200000	1749000000	3006100000	3118100000	2926200000	2428000000	1617200000	713740000	395420000	555520000	1025500000	1375600000	1207200000	1999700000	3016000000	3231500000	4219300000	4339600000	1833400000	2684600000	4957800000	3612600000	2413000000	2359300000	2422300000	2214100000	2648400000	2461300000	2291000000	2027700000	1763500000	370870000	226360000	464030000	548270000	779170000	905660000	1607200000	1782600000	3274500000	2530000000	2371600000	2635100000	2572500000	4205000000	4321600000	2498200000	2367100000	2426200000	2030400000	3285600000	3523000000	3001500000	2307400000	1378000000	362890000	251490000	397080000	560860000	811790000	784270000	1307800000	1919400000	2889100000	2209300000	2786800000	1268500000	870720000	1585500000	1250700000	1427000000	1275500000	613030000	558570000	402080000	365560000	749820000	382440000	603350000	0	73389000	0	32727000	142330000	138960000	245750000	307580000	800910000	507680000	551790000	1738500000	1456400000	1834300000	1281100000	849950000	666580000	893600000	664010000	364170000	745200000	693320000	205850000	93425000	0	151460000	0	82379000	330200000	111300000	280210000	409830000	455470000	831750000	736330000
SNRPE	P62304	0	45488000	0	0	80666000	0	0	100900000	0	247160000	223830000	0	274140000	0	0	0	0	0	0	0	416810000	445800000	538760000	727690000	0	0	77987000	91609000	88784000	0	42485000	56131000	0	134300000	117880000	0	91684000	0	0	0	0	0	0	193700000	154820000	394890000	236940000	463170000	0	0	85919000	171950000	171870000	0	0	39346000	300420000	207010000	164480000	163150000	181010000	0	0	0	0	0	72067000	0	209390000	0	1328900000	0	0	0	0	0	0	0	0	0	125760000	0	0	0	0	0	0	0	0	0	0	0	77360000	240150000	655390000	653490000	0	0	89507000	88613000	0	146150000	82518000	0	291910000	134530000	95020000	0	70133000	0	0	0	0	0	0	123060000	385040000	499480000	1113000000	2118700000	0	54128000	264180000	94670000	132230000	0	153160000	106760000	78776000	135840000	78386000	0	0	0	0	0	0	0	0	115750000	191000000	610500000	1006600000	1687200000	0	500280000	1262200000	0	0	780670000	211600000	566690000	606840000	703360000	430210000	150000000	0	0	0	0	0	0	180660000	297640000	471410000	4311600000	3135800000	3795600000	324350000	0	379330000	0	264200000	0	0	511130000	410280000	486110000	1262300000	0	0	0	0	0	0	0	143130000	0	917490000	848700000	2831800000	2177600000
SNRPF	P62306	290570000	273600000	263570000	0	550270000	358890000	280640000	325000000	515960000	302990000	430960000	688640000	689250000	850720000	0	247560000	184460000	0	316380000	722080000	786250000	1443900000	1579600000	1721200000	88400000	0	276550000	312410000	397850000	407010000	177660000	182820000	395690000	504690000	450280000	354470000	0	3860800000	887590000	149620000	0	405050000	464900000	828160000	1348600000	1008800000	1895400000	2589500000	0	140610000	0	446650000	596960000	1042400000	673960000	662620000	1662300000	926530000	1219400000	792700000	806810000	687700000	0	0	0	0	524500000	0	225230000	0	9095800000	1957300000	0	0	103510000	627290000	692390000	588530000	0	0	1048600000	372600000	1134400000	0	0	0	0	0	142920000	0	362980000	0	0	1019700000	2193400000	5647800000	0	0	151960000	879580000	426240000	649500000	0	441310000	733510000	596590000	251730000	0	204300000	651350000	155150000	0	0	0	0	606990000	990000000	2145500000	5339900000	10628000000	0	0	338420000	364370000	272930000	796480000	275060000	157110000	282370000	626890000	0	487440000	0	833900000	223150000	0	129190000	0	0	348360000	495680000	2157100000	3847300000	5576400000	420540000	765980000	2145700000	959590000	1316900000	1105300000	1200700000	963850000	929080000	1490500000	947200000	931720000	5166800000	5422700000	1108400000	702260000	525840000	308000000	540460000	1282400000	1138200000	5754700000	14809000000	17273000000	632190000	754840000	434540000	612310000	783910000	813640000	951410000	1280100000	948990000	1004500000	1727700000	1487800000	7867600000	4684500000	1126200000	1115200000	552190000	763440000	380300000	943670000	2353100000	5482200000	9969900000	12064000000
SNRPG	P62308	0	0	0	0	0	0	0	0	0	0	0	0	0	0	0	0	0	0	0	238950000	56439000	183170000	0	0	0	0	0	0	0	0	0	0	0	0	0	0	0	0	0	0	0	0	0	0	0	0	0	0	0	0	0	0	114990000	0	0	0	0	63650000	31926000	0	0	0	0	0	0	0	0	0	40617000	0	292770000	0	0	0	0	0	0	0	0	0	0	0	0	0	0	0	0	0	0	0	0	0	0	0	75408000	0	0	0	0	0	0	60207000	78156000	0	362600000	148000000	97525000	0	0	0	0	0	0	0	0	0	307210000	290120000	638770000	915980000	0	0	146530000	0	93788000	0	0	0	97343000	147280000	0	0	0	0	0	0	0	0	0	48749000	0	262260000	497390000	1362200000	238710000	0	385160000	0	638310000	296990000	494000000	405350000	395420000	0	0	0	4320900000	0	0	0	681910000	0	0	52021000	1118700000	723230000	5158800000	2178600000	233840000	0	0	0	0	219850000	253450000	410300000	121840000	0	368180000	0	0	0	0	0	0	0	0	299610000	297260000	0	580210000	1479400000
SNTB2	Q13425	117010000	94830000	82615000	0	0	0	0	0	0	0	0	0	0	0	0	0	0	0	0	0	0	0	0	0	102120000	89421000	0	0	0	0	0	0	0	0	0	0	0	0	0	0	0	0	0	0	0	0	0	0	70686000	64184000	0	0	0	0	0	0	30530000	0	0	0	0	0	0	0	0	0	0	0	0	0	0	0	227150000	0	37954000	0	0	0	0	0	0	0	0	0	0	0	0	0	0	0	0	0	0	0	0	0	99951000	85729000	45796000	0	0	0	0	0	0	0	0	0	0	0	0	0	0	0	0	0	0	0	0	0	43842000	54054000	0	0	0	0	0	0	0	0	0	0	0	0	0	0	0	0	0	0	0	0	0	0	169440000	74010000	49424000	0	0	0	0	0	0	92064000	149820000	99461000	0	0	0	0	0	0	0	0	0	0	0	0	133200000	70177000	41309000	0	0	0	0	0	0	0	56127000	37257000	0	0	0	0	0	0	0	0	0	0	0	0
SNU13	P55769	1179700000	915810000	687750000	468870000	512350000	695600000	676000000	1012200000	961290000	904680000	625880000	124090000	96029000	0	0	34612000	31971000	69471000	270460000	869330000	4567800000	22318000000	19898000000	5148500000	900880000	571210000	651840000	436480000	501290000	828560000	815990000	1061500000	1099200000	692830000	468550000	201200000	166480000	0	0	91492000	0	136190000	246290000	1081400000	5566500000	24009000000	24267000000	9014400000	992010000	948350000	1011600000	882030000	931710000	1242800000	1085100000	934820000	425420000	328450000	139880000	52708000	0	0	0	0	0	146140000	292260000	988990000	8030400000	37043000000	30170000000	7652300000	105010000	407170000	650960000	1056000000	865330000	955180000	1140600000	800750000	456160000	284070000	203770000	0	0	0	0	0	0	79312000	168310000	655920000	5847100000	38394000000	40651000000	10634000000	767810000	1436700000	1227900000	921020000	1190400000	2127000000	1818300000	1648000000	946090000	620380000	448830000	77843000	159720000	0	0	0	0	231800000	348700000	1224200000	11020000000	47866000000	43730000000	15931000000	616600000	1363000000	1381900000	1052700000	1074000000	1131000000	925650000	928320000	649700000	367040000	203070000	60096000	140200000	0	0	0	50719000	263610000	223910000	761830000	4771900000	32087000000	36462000000	13119000000	661620000	764240000	911410000	471220000	805980000	1678800000	1670500000	1466100000	723490000	779640000	304600000	261600000	191910000	0	0	0	33373000	219210000	295140000	1713700000	9186500000	35927000000	15354000000	9540700000	1494500000	710520000	837020000	807550000	1004500000	1409000000	1142300000	933920000	689700000	406670000	244650000	128900000	26982000	0	0	0	43937000	382010000	306580000	2076400000	8995600000	23178000000	11743000000	8749800000
SNUPN	O95149	0	0	0	0	0	0	0	0	0	0	0	0	0	0	0	46361000	72009000	0	0	0	0	0	0	0	0	0	0	0	0	0	0	0	0	0	0	0	0	0	0	45489000	46823000	0	29304000	0	0	0	0	0	0	0	0	0	0	0	0	0	0	0	0	0	0	0	0	0	72480000	97077000	66641000	0	0	0	0	0	0	0	0	0	0	0	0	0	0	0	0	0	0	0	0	87172000	102180000	53448000	45923000	0	0	0	0	0	0	0	0	0	0	0	0	0	0	0	0	0	0	0	0	55962000	94226000	54526000	27660000	0	60116000	0	0	0	0	0	0	0	0	0	0	0	0	0	0	0	0	0	0	32968000	53059000	56279000	32256000	0	0	0	0	0	0	0	0	0	0	0	0	0	0	0	0	0	0	54311000	39300000	63702000	31968000	19597000	29311000	0	0	0	0	0	0	0	0	0	0	0	0	0	0	0	0	0	0	54858000	24521000	56448000	40787000	0	22488000	0	0	0	0	0
SNW1	Q13573	268510000	236480000	198750000	38602000	39237000	0	0	0	57612000	75543000	539280000	264550000	64352000	0	0	122010000	98604000	191510000	276160000	510790000	708370000	680190000	791290000	779680000	402880000	246090000	319080000	133400000	0	0	37982000	72931000	206060000	417640000	360930000	295800000	0	66371000	155320000	69941000	120310000	176460000	333440000	423190000	453450000	646160000	749470000	625200000	230530000	246560000	200360000	0	0	0	64299000	107680000	646050000	1246200000	1095300000	681010000	330390000	0	0	275920000	148080000	318670000	488930000	458560000	481090000	345910000	423050000	420320000	121600000	0	394830000	144930000	0	0	214020000	194770000	880920000	1562000000	1136500000	563380000	229710000	0	54475000	385550000	268430000	393850000	420350000	414230000	366880000	627150000	762760000	666690000	143330000	122640000	162680000	96696000	0	0	90432000	137890000	489340000	1019400000	973000000	375910000	323930000	146900000	291800000	295590000	412240000	576540000	580250000	663470000	842850000	866490000	717830000	936220000	197070000	169610000	291090000	113040000	0	0	281690000	409560000	665380000	1298900000	757590000	417200000	284170000	0	180520000	259440000	435800000	686140000	513620000	507170000	782460000	902320000	818970000	960270000	219210000	208750000	347890000	125440000	0	0	41285000	122760000	440260000	910700000	1260600000	869260000	839160000	610490000	773400000	2645500000	2675400000	3340200000	1904300000	1913400000	1348600000	775610000	940580000	895370000	450690000	299870000	474400000	137210000	88377000	82011000	306740000	445390000	1079600000	1812000000	1248300000	928920000	1283700000	705680000	1269000000	1410800000	1242600000	903990000	1245800000	1264200000	1421400000	518900000	857040000	1017200000
SNX1	Q13596	228680000	316690000	221110000	173680000	125650000	79814000	38612000	90070000	128730000	545840000	795960000	563830000	813680000	130660000	0	0	34474000	34715000	54984000	69836000	68919000	0	0	0	223660000	184630000	173960000	121810000	84614000	80357000	44127000	156480000	269120000	915170000	1546500000	1127200000	733070000	166970000	0	49035000	96481000	0	57197000	43597000	30378000	43053000	0	0	460190000	429010000	104310000	14616000	17523000	52012000	12289000	337150000	628100000	2729000000	6921700000	2343400000	659320000	0	0	31573000	0	0	11327000	14675000	21357000	0	0	0	146160000	259400000	254610000	41725000	0	0	22659000	363940000	641790000	4246000000	8505600000	2275100000	954340000	100300000	54790000	36905000	29687000	0	21361000	98128000	0	66223000	0	0	404650000	338340000	282460000	88519000	63292000	144680000	0	244780000	517920000	2430300000	4544600000	1316500000	779100000	0	16846000	0	0	42346000	45137000	26516000	87277000	134680000	141790000	17046000	561570000	429630000	193560000	125960000	57683000	64774000	61914000	553050000	569940000	3187500000	6075100000	2274000000	672450000	16733000	18044000	0	14287000	58861000	70115000	29673000	42613000	61047000	0	0	1115500000	1184700000	672580000	326700000	234670000	137540000	132560000	439680000	713980000	2380200000	4416800000	2063300000	1323000000	211030000	149830000	57772000	73337000	213360000	129940000	158710000	86362000	55923000	58224000	0	715710000	576940000	394810000	189610000	97020000	86629000	238040000	613180000	1169900000	4878500000	4401200000	2255300000	931600000	444350000	133800000	24515000	91462000	64899000	76283000	40224000	65877000	0	0	0
SNX12	Q9UMY4	48576000	63328000	0	0	0	0	0	0	0	0	0	0	0	0	0	0	0	0	0	719240000	517490000	231840000	39816000	0	54340000	37980000	0	0	0	0	0	0	0	0	0	0	0	0	0	0	0	0	0	1231000000	1194100000	191260000	47989000	0	0	0	0	0	0	0	0	0	0	0	0	0	0	0	0	0	0	0	231780000	5231200000	2583200000	0	0	0	0	0	0	0	0	0	0	0	0	0	0	0	0	0	0	0	0	0	178350000	5580200000	3641400000	531090000	0	0	0	0	0	0	0	0	0	0	0	0	0	0	0	0	0	0	0	0	101860000	4394400000	1793600000	484640000	0	0	0	0	0	0	0	0	0	0	0	0	0	0	0	0	0	0	0	0	105010000	3109700000	2810900000	348000000	0	0	58665000	0	0	0	0	0	0	0	0	0	0	0	0	0	0	0	0	0	608690000	2030800000	1248400000	702250000	112790000	154080000	19810000	0	20799000	0	0	0	0	0	0	0	0	0	0	0	0	0	0	0	1302300000	728820000	1268200000	787620000	510360000	387050000
SNX16	P57768	0	0	0	0	0	0	0	0	0	0	0	0	0	0	0	0	0	0	0	0	0	0	0	0	0	0	0	0	0	0	0	0	0	0	0	0	0	0	0	0	0	0	0	0	0	0	0	0	0	0	0	0	0	0	0	0	72283000	0	0	0	0	0	0	0	0	0	0	0	0	0	0	0	0	0	0	0	0	0	0	0	131260000	58651000	0	0	0	0	0	0	0	0	0	0	0	0	0	0	0	0	0	0	0	0	0	0	46503000	0	0	0	0	0	0	0	0	0	0	0	0	0	0	0	0	0	0	0	0	0	0	0	116910000	64525000	0	0	0	0	0	0	0	0	0	0	0	0	0	0	0	0	0	0	0	0	0	45783000	87192000	63404000	0	0	0	0	0	0	0	0	0	0	0	0	0	0	0	0	0	0	0	0	0	89701000	108350000	68450000	0	0	0	0	0	0	0	0	0	0	0	0	0	0
SNX17	Q15036	0	0	0	0	0	0	0	0	0	0	0	0	0	0	0	0	546440000	396900000	0	0	0	0	0	0	0	0	0	0	0	0	0	0	0	0	0	0	0	0	0	0	451740000	243380000	0	0	0	0	0	0	40559000	0	0	0	0	0	0	0	0	0	0	0	0	0	0	0	404240000	469790000	0	0	0	0	0	0	0	0	0	0	0	0	0	0	0	0	0	0	0	0	0	0	1036000000	616410000	87451000	0	0	0	0	0	90605000	0	0	0	0	0	0	0	0	0	0	0	0	0	0	0	765000000	395510000	0	0	0	0	0	0	0	647340000	0	0	0	0	0	0	0	0	0	0	0	0	0	0	1100300000	534050000	64623000	0	0	0	0	0	178560000	155550000	0	0	0	0	0	0	0	0	0	0	0	0	0	304510000	648680000	684960000	163090000	106910000	0	0	0	0	75705000	0	0	0	0	0	0	0	0	0	0	0	0	0	0	368020000	437620000	0	174310000	114000000	132380000	0	0	0
SNX18	Q96RF0	0	0	0	0	0	0	0	0	0	0	0	0	0	0	0	0	0	0	0	0	0	0	0	0	0	0	0	0	0	0	0	0	0	0	0	0	0	0	0	0	0	0	0	0	0	0	0	0	0	0	0	0	0	0	0	0	0	0	0	0	0	0	0	0	0	0	0	73723000	0	0	0	0	0	0	0	0	0	0	0	0	0	0	0	0	0	0	0	0	0	0	0	0	0	0	0	0	0	0	0	0	0	0	0	0	0	0	0	0	0	0	0	0	0	0	0	0	0	0	0	0	0	0	0	0	0	0	0	0	0	0	0	0	0	0	0	0	0	0	0	0	0	0	0	0	0	0	0	0	0	0	0	0	0	0	0	0	0	0	0	0	0	0	0	0	0	0	0	0	0	0	0	0	0	0	0	0	0	0	0	0	0	0	0	0	0	0	0	0	0	0	0	0
SNX2	O60749	385440000	455820000	351260000	307560000	280890000	171430000	88977000	51309000	640280000	799900000	570170000	79569000	65760000	0	0	0	0	34317000	0	0	0	0	0	0	436240000	311320000	423600000	342780000	273130000	208390000	182310000	86663000	501720000	909740000	605860000	306150000	97064000	0	0	0	0	0	68772000	0	0	0	0	0	444920000	257330000	183060000	133960000	119120000	0	0	0	1426700000	3280700000	834260000	173010000	205190000	0	0	0	0	0	0	0	0	0	0	0	279410000	422310000	126360000	147100000	84061000	35879000	0	0	1835300000	4253700000	741060000	200820000	109480000	0	0	0	0	0	0	0	0	0	0	0	360830000	401060000	166400000	184230000	112600000	171570000	74133000	127820000	1322400000	2378200000	551460000	85400000	282550000	0	0	0	0	0	0	0	0	0	0	0	458110000	426630000	260020000	0	106560000	24412000	0	191980000	1343900000	3155900000	593050000	155230000	80839000	0	0	0	0	0	0	0	0	0	0	0	957500000	722760000	677150000	295130000	281470000	163280000	133720000	183620000	1941200000	2250800000	538940000	271480000	190470000	0	0	0	0	0	0	0	0	0	0	0	870680000	551970000	407800000	296700000	216090000	133390000	160910000	595090000	4542500000	2159800000	884290000	476280000	64748000	0	0	0	0	0	0	0	0	0	0	0
SNX27	Q96L92	0	0	0	0	0	0	0	0	0	0	0	0	0	0	0	133920000	130670000	171360000	48227000	38961000	0	0	0	0	43016000	0	0	0	0	0	0	0	0	0	0	0	0	0	84883000	192890000	173680000	239630000	0	0	0	0	0	0	0	0	0	0	0	0	0	0	0	0	0	0	0	0	634860000	383650000	0	492070000	192750000	0	0	0	0	0	0	0	0	0	0	0	0	0	0	0	0	0	0	0	877350000	470350000	110540000	505070000	180330000	96049000	0	0	0	0	76470000	0	0	0	0	0	0	0	0	0	0	0	0	0	909000000	676520000	60216000	66339000	0	0	0	0	0	0	110620000	0	0	0	0	0	0	0	0	0	0	0	0	0	423850000	324920000	143130000	133650000	99879000	32968000	0	0	0	0	66519000	0	0	0	0	0	0	0	0	0	0	0	0	0	99098000	127930000	51872000	56253000	52866000	0	0	0	0	0	64920000	0	37202000	0	0	0	0	0	0	0	0	0	0	0	78236000	151130000	64784000	0	63303000	0	0	0	0	0
SNX3	O60493	291590000	315820000	187610000	107420000	71780000	21326000	0	0	17040000	0	0	0	0	0	0	0	0	0	0	1004300000	9254800000	3943700000	914980000	273100000	223820000	253850000	249310000	196170000	130590000	77581000	0	0	28241000	0	0	0	0	0	0	0	0	0	16520000	1942600000	12704000000	5020500000	1444300000	426890000	146630000	78030000	82979000	21186000	0	0	0	0	0	0	0	0	0	0	0	0	0	0	373790000	11033000000	20982000000	1638200000	1835800000	99734000	222500000	287780000	40349000	0	0	0	0	0	0	0	0	0	0	0	0	0	0	0	340870000	16350000000	26384000000	7133000000	2006200000	694660000	153610000	167550000	86214000	0	0	0	0	0	0	0	0	0	0	0	0	0	0	0	178300000	9156800000	18674000000	3737600000	1304900000	799510000	419410000	363200000	139950000	0	10108000	0	0	0	0	0	0	0	0	0	0	0	0	0	390040000	14251000000	24040000000	6717000000	2095200000	1522200000	312190000	90296000	0	157630000	61303000	0	0	0	0	0	0	0	0	0	0	0	0	0	771480000	6947200000	6211600000	5093800000	1861800000	702010000	169530000	210030000	23395000	21152000	61218000	0	0	0	0	0	0	0	0	0	0	0	0	0	3322200000	5497300000	7385500000	2852500000	2424200000	1969900000
SNX30	Q5VWJ9	0	0	0	0	0	0	0	0	0	0	0	0	0	0	0	0	0	0	0	0	0	0	0	0	0	0	0	0	0	0	0	0	0	0	0	0	0	0	0	0	0	0	0	0	0	0	0	0	0	0	0	0	0	0	0	0	0	0	118680000	0	0	0	0	0	0	0	0	0	0	0	0	0	0	0	0	0	0	0	0	0	0	0	138000000	0	0	0	0	0	0	0	0	0	0	0	0	0	0	0	0	0	0	0	0	0	0	0	0	0	0	0	0	0	0	0	0	0	0	0	0	0	0	0	0	0	0	0	0	0	0	0	0	0	0	0	0	0	0	0	0	0	0	0	0	0	0	0	0	0	0	0	0	0	0	0	0	0	0	0	0	0	0	0	0	0	0	0	0	0	0	0	0	0	0	0	0	0	0	0	0	0	0	0	0	0	0	0	0	0	0	0	0	0
SNX4	O95219	111930000	61905000	57050000	0	72317000	0	0	0	73225000	39063000	116400000	52618000	0	0	0	0	0	0	0	0	0	0	0	0	0	121880000	0	0	0	0	0	0	0	112820000	99586000	76795000	0	0	0	0	0	0	0	0	0	0	0	0	133900000	74793000	44261000	0	0	0	0	0	0	129540000	372730000	107280000	0	0	0	0	0	0	0	0	0	0	0	0	0	0	59611000	59396000	0	0	0	0	0	144470000	303840000	96156000	0	0	0	0	0	0	0	0	0	0	0	0	164280000	180870000	99051000	129220000	0	0	0	0	0	141830000	202660000	55261000	0	0	0	0	0	0	0	0	0	0	0	0	134450000	143370000	72665000	117510000	0	0	0	0	0	124770000	266290000	78219000	0	0	0	0	0	0	0	0	0	0	0	0	166940000	141070000	74068000	35984000	0	0	0	0	51987000	114460000	161190000	50847000	0	0	0	0	0	0	0	0	0	0	0	0	104500000	94547000	84464000	68453000	0	0	0	0	118470000	271020000	172740000	50993000	0	0	0	0	0	0	0	0	0	0	0	0
SNX5	Q9Y5X3	315770000	358650000	397270000	320110000	288210000	104300000	59401000	0	72877000	380550000	595830000	65336000	168920000	0	0	37187000	90707000	19996000	0	0	0	58439000	0	0	318360000	394660000	310850000	372880000	253790000	171540000	84497000	0	81031000	652370000	506170000	108730000	54695000	0	0	87865000	127090000	121140000	0	0	0	0	0	0	255000000	350590000	214200000	0	28399000	0	0	0	526130000	2666900000	2577900000	400470000	90984000	0	0	0	131170000	0	0	0	0	0	0	0	499350000	295180000	85777000	55636000	0	0	0	0	820620000	3297200000	4480200000	961290000	387130000	267610000	0	78557000	225460000	137050000	0	0	0	0	0	0	316560000	259390000	108090000	72169000	63737000	39025000	0	0	297790000	1564200000	1535100000	373850000	164240000	0	82506000	0	297480000	126310000	0	0	0	0	0	0	376370000	444040000	211760000	55876000	0	0	0	0	767890000	3056000000	3486700000	752320000	343020000	0	116780000	172050000	307360000	223370000	197660000	0	0	0	0	0	694700000	748440000	507230000	188120000	105520000	100310000	0	0	509560000	1848900000	1716900000	574740000	310810000	144990000	89956000	166520000	369170000	395680000	183790000	0	138380000	183220000	100680000	0	647980000	379470000	192920000	135450000	39986000	0	40984000	101720000	1120400000	2128400000	1668000000	860280000	435450000	0	67329000	210940000	269420000	75321000	104460000	112790000	53843000	0	0	0
SNX6	Q9UNH7	338980000	450920000	403050000	328780000	245060000	293530000	0	0	488410000	430720000	427210000	165560000	131410000	0	0	0	0	0	0	0	0	0	0	0	555400000	421580000	365200000	423620000	193150000	50260000	0	0	259650000	494970000	319110000	238880000	0	0	0	0	0	0	0	0	0	0	0	0	443220000	457440000	156330000	42714000	0	65538000	0	0	886420000	1539000000	982840000	183220000	0	0	0	0	0	0	0	0	0	0	0	0	770930000	591720000	84729000	43170000	0	0	0	0	610050000	1738000000	1084200000	178980000	0	0	0	0	0	0	0	0	0	0	0	0	555720000	632760000	385130000	227120000	0	150350000	56268000	0	455800000	956710000	470720000	0	0	0	0	0	0	0	0	0	0	0	0	0	496860000	365460000	271050000	163010000	78730000	0	0	0	656730000	1140200000	855470000	254370000	214750000	74969000	0	0	0	0	0	0	0	0	0	0	697620000	800810000	478780000	238550000	179410000	0	0	115740000	713950000	976540000	398860000	227700000	202790000	88587000	0	36842000	0	0	0	0	25153000	0	0	0	706050000	671550000	270740000	259030000	126300000	97677000	85951000	221040000	2267500000	1836300000	858970000	437500000	144090000	78776000	0	0	0	0	0	0	0	0	0	0
SNX8	Q9Y5X2	0	0	0	0	0	0	0	0	0	0	0	0	0	0	0	0	0	0	0	0	0	0	0	0	0	0	0	0	0	0	0	0	0	0	0	0	0	0	0	0	0	0	0	0	0	0	0	0	68635000	0	0	0	0	0	0	0	0	0	0	0	0	0	0	0	0	0	0	0	0	0	0	0	0	0	0	0	0	0	0	0	0	0	0	0	0	0	0	0	0	0	0	0	0	0	0	0	0	57105000	0	0	0	0	0	0	0	0	0	0	0	0	0	0	0	0	0	0	0	0	0	0	67431000	0	0	0	0	0	0	0	0	0	0	0	0	0	0	0	0	0	0	0	0	0	0	0	51900000	61428000	0	0	0	0	0	0	0	0	0	0	0	0	0	0	0	0	0	0	0	0	0	0	59326000	48422000	0	0	0	0	0	0	0	0	0	0	0	0	0	0	0	0	0	0	0	0	0	0
SNX9	Q9Y5X1	260430000	253470000	202680000	0	0	0	0	0	0	0	254550000	198330000	45364000	0	0	0	0	95215000	317210000	394900000	263320000	101620000	0	0	230220000	342470000	271130000	76163000	0	0	0	0	0	0	116420000	51228000	0	0	0	0	0	0	161760000	434240000	156190000	115170000	0	0	367350000	245690000	0	0	0	0	0	0	0	418900000	1091000000	573660000	195920000	0	0	0	0	0	0	295600000	217090000	0	0	0	370220000	276560000	0	0	0	0	0	0	65114000	540970000	856460000	757020000	326250000	0	0	0	0	117400000	158720000	248190000	187380000	93670000	0	0	383730000	310150000	175470000	0	0	18594000	0	0	95797000	633870000	628900000	337320000	0	0	0	0	0	0	240580000	296780000	0	0	0	0	314710000	256000000	75640000	0	0	49979000	0	0	0	607280000	993690000	714660000	231460000	0	0	0	0	0	265280000	482330000	241500000	191190000	0	0	763240000	628800000	151150000	86960000	133920000	0	0	0	114860000	375350000	767640000	272140000	96538000	0	0	0	243860000	199730000	656560000	1195800000	548250000	0	0	0	431660000	377830000	152890000	69369000	0	0	0	0	164150000	620530000	531700000	432030000	154660000	0	0	0	0	0	710310000	345530000	303010000	0	0	0
SOAT1	P35610	384000000	417140000	325040000	237100000	0	0	0	0	0	0	0	0	0	0	0	0	0	0	0	0	0	0	0	0	332130000	505130000	358050000	0	0	0	0	0	0	0	0	0	0	0	0	0	0	0	0	0	0	0	0	0	369250000	427920000	197430000	0	0	0	0	0	0	0	0	0	0	0	0	0	0	0	0	0	0	0	0	0	299140000	726330000	177500000	92127000	0	0	0	0	0	0	0	0	0	0	0	0	0	0	0	0	0	0	0	0	274730000	446620000	257720000	0	0	0	0	0	0	0	0	0	0	0	0	0	0	0	0	0	0	0	0	0	263870000	321490000	197420000	93622000	0	0	0	0	0	0	0	0	0	0	0	0	0	0	0	0	0	0	0	0	560670000	530420000	495800000	237080000	0	67881000	0	0	0	0	0	0	0	0	0	0	0	70773000	0	0	0	0	0	0	595980000	479680000	300290000	166780000	0	0	0	0	0	0	0	0	0	0	0	0	0	0	0	0	0	0	0	0
SOCS2	O14508	0	0	0	0	0	0	0	0	0	0	0	0	0	0	0	0	0	0	0	0	0	0	0	0	0	0	0	0	0	0	0	0	0	0	0	0	0	0	0	0	0	0	0	0	0	0	0	0	0	0	0	0	0	0	0	0	0	0	0	0	0	0	0	0	0	0	0	0	0	0	0	0	0	0	0	0	0	0	0	0	0	0	0	0	0	0	0	0	0	0	0	0	0	0	0	0	0	0	0	0	0	0	0	0	0	0	0	0	0	0	0	0	0	0	0	0	0	0	0	0	0	0	0	0	0	0	0	0	0	0	0	0	0	0	0	26258000	0	0	0	0	0	0	0	0	0	0	0	0	0	0	0	0	0	0	0	0	0	0	0	0	0	0	0	0	0	0	0	0	0	0	0	0	0	0	0	0	0	0	0	0	0	0	0	0	0	0	0	0	0	0	0	0
SOD1	P00441	0	0	0	0	0	0	24543000000	0	0	0	0	0	0	0	0	578940000	42782000000	108460000000	27239000000	23160000000	3878100000	338980000	0	0	0	0	0	0	0	0	0	0	0	0	0	0	0	0	0	924680000	56758000000	105710000000	25822000000	21458000000	3877500000	775160000	277770000	71825000	0	0	0	0	0	0	0	0	0	0	0	0	0	0	0	0	16708000000	30895000000	10309000000	6848300000	1550300000	0	0	0	0	0	0	0	0	0	0	0	0	0	0	0	0	0	0	197720000	31621000000	31256000000	6157600000	10474000000	941120000	61714000	0	0	0	0	0	0	0	0	0	0	0	0	0	0	0	0	0	112030000	5415400000	16632000000	3774600000	4303700000	2120100000	0	0	0	0	0	0	0	0	0	0	0	0	0	0	0	0	0	0	98668000	15093000000	17685000000	4959600000	3757400000	676550000	0	0	0	0	0	0	0	0	0	0	0	0	0	0	0	0	0	169910000	3467000000	30747000000	90417000000	36407000000	22143000000	13216000000	16938000000	3432800000	8649600000	0	0	0	0	0	0	0	0	0	0	0	0	0	0	188720000	19376000000	75318000000	58174000000	39226000000	25132000000	25521000000	11083000000	10544000000	6553600000
SOD2	P04179	0	0	0	0	0	0	0	0	0	0	0	0	0	0	0	0	0	0	0	0	0	0	0	0	0	0	0	0	0	0	0	0	0	0	0	0	0	0	0	0	0	0	0	148900000	0	0	0	0	0	0	0	0	0	0	0	0	0	0	0	0	0	0	0	0	0	0	0	124970000	0	0	0	0	0	0	0	0	0	0	0	0	0	0	0	0	0	0	0	0	0	0	0	0	0	0	0	0	0	0	0	0	0	0	0	0	0	0	0	0	0	0	0	0	0	0	0	93544000	0	0	0	0	0	0	0	0	0	0	0	0	0	0	0	0	0	0	17880000	0	0	0	0	127050000	0	0	0	0	0	0	0	0	0	0	0	0	0	0	0	0	0	0	2212100000	82843000	528550000	14987000	0	61349000	0	67472000	0	0	0	0	0	0	0	0	0	0	0	0	0	0	0	521330000	6780100000	46293000	380450000	610540000	0	21733000	0	193790000	114390000	0
SON	P18583	145280000	254070000	218650000	237170000	302500000	329320000	330110000	410190000	545990000	534900000	458420000	600150000	789900000	480340000	250460000	0	0	0	147900000	401020000	1507200000	1402500000	891960000	485080000	259900000	234570000	265600000	237760000	299460000	320430000	313610000	425870000	503140000	602870000	459940000	721970000	683210000	440660000	234020000	173040000	189750000	63059000	146820000	457110000	1564900000	1475200000	957660000	921100000	311540000	758700000	760260000	777010000	768790000	518340000	314060000	278230000	280110000	292240000	306940000	260150000	171960000	0	0	0	0	0	214990000	1562800000	3068500000	0	693200000	0	851630000	804870000	837350000	858680000	462210000	403420000	257570000	312280000	194530000	268800000	316210000	273200000	150690000	0	0	71577000	0	0	219230000	1331800000	2139300000	828590000	618900000	496330000	347450000	540340000	936730000	1186900000	877160000	896080000	521840000	429890000	369540000	637460000	326800000	264860000	486790000	238950000	112370000	191900000	192880000	0	198620000	937960000	2280600000	1184400000	636190000	350820000	534450000	811270000	1524300000	894160000	805520000	1100800000	724890000	480800000	503480000	331380000	519610000	350780000	247140000	200880000	104230000	94177000	0	94442000	146160000	1650500000	3281400000	1230000000	792830000	516780000	846810000	1317900000	2716000000	2013400000	2188300000	2573200000	3141600000	2711600000	3168800000	2778100000	2704700000	1606000000	1257800000	1536100000	692940000	326160000	472310000	375230000	183760000	1331300000	1204700000	674500000	607380000	332570000	1365500000	1550900000	2068400000	1647100000	1452900000	1781100000	1506500000	1415400000	1646800000	1253300000	1241400000	1104100000	1201600000	1086800000	290700000	180750000	174590000	289520000	480340000	1092300000	619240000	757550000	577530000	573670000
SORBS1	Q9BX66	0	0	0	0	0	0	0	0	0	0	0	0	0	0	0	0	0	0	0	0	0	0	0	0	0	0	0	0	0	0	0	0	0	0	0	0	0	0	0	0	0	0	0	0	0	0	0	0	0	0	0	0	0	0	0	0	0	0	0	0	0	0	0	0	0	0	0	0	0	0	0	0	0	0	0	0	0	0	0	0	0	0	84947000	0	0	0	0	0	0	0	0	0	0	0	0	0	0	0	0	0	0	0	0	0	0	0	0	0	0	0	0	0	0	0	0	0	0	0	0	0	0	0	0	0	0	0	0	0	0	0	61574000	0	0	0	0	0	0	0	0	0	0	0	0	0	0	0	0	0	0	0	0	0	0	44195000	0	0	0	0	0	0	0	0	0	0	0	0	0	0	0	0	0	0	0	0	0	0	0	76154000	57010000	0	0	0	0	0	0	0	0	0	0	0	0	0
SORBS3	O60504	0	0	0	0	0	0	0	0	0	0	0	0	0	0	0	0	0	215800000	458420000	478470000	318140000	176640000	108190000	0	0	0	0	0	0	0	0	0	0	0	0	0	0	0	0	0	0	107220000	312900000	584290000	547880000	580870000	386880000	239680000	0	0	0	0	0	0	0	0	0	0	0	0	0	0	0	0	0	857490000	1547500000	1386300000	863370000	0	378800000	0	0	0	0	0	0	0	0	0	0	0	0	0	0	0	0	0	0	514420000	1223700000	1500300000	1259200000	1039800000	543020000	330460000	0	0	0	0	0	0	0	0	0	0	0	0	0	0	0	0	0	458190000	1020400000	1214500000	1166500000	704930000	414800000	268240000	0	0	0	0	0	0	0	0	0	0	0	0	0	0	0	0	0	250890000	840260000	1846700000	1649400000	1199000000	559830000	649480000	0	0	0	0	0	0	0	0	0	0	0	0	0	0	0	0	108110000	407970000	545370000	690160000	445780000	426310000	499600000	590070000	0	0	0	0	0	0	0	0	0	0	0	0	0	0	0	0	0	609980000	556950000	613990000	481660000	150500000	592800000	503860000
SORD	Q00796	0	0	0	0	0	0	0	0	0	21722000	68295000	0	634170000	2814600000	5118800000	1686800000	259350000	0	522790000	142690000	36171000	0	0	0	0	0	0	0	0	0	0	0	0	124600000	828370000	0	127480000	2333600000	6949100000	2329100000	167290000	0	24169000	85955000	32313000	0	0	0	0	0	0	0	0	0	0	0	0	0	0	0	0	6925900000	11576000000	1627400000	0	0	0	0	0	0	0	0	0	0	0	0	0	0	0	0	0	0	0	0	108230000	6348500000	13113000000	3055800000	119800000	0	0	0	0	0	0	0	0	0	0	0	0	0	0	0	0	0	0	0	0	6884900000	10275000000	2142600000	100400000	0	0	0	0	0	0	0	0	0	0	0	0	0	0	0	0	0	0	0	31724000	6905000000	7232100000	2765400000	25503000	0	0	0	0	0	0	0	0	0	0	0	0	0	0	0	0	0	0	0	414030000	4008800000	1943400000	4244900000	1799700000	513930000	296780000	157010000	119170000	0	67465000	80274000	0	0	0	0	0	0	0	0	0	29288000	12695000	0	1033600000	5554600000	1056200000	3378600000	2249400000	249600000	1137500000	555730000	623370000	82331000	219160000	313770000
SORL1	Q92673	0	0	0	0	0	0	0	0	0	0	0	0	0	0	0	0	0	0	0	0	0	0	0	0	0	0	0	0	0	0	0	0	0	0	0	0	0	0	0	0	0	0	0	0	0	0	0	0	0	0	0	0	0	0	0	0	0	0	0	0	0	0	0	0	0	0	0	0	0	0	0	0	0	0	0	0	0	0	0	0	0	0	0	0	0	0	0	0	0	0	0	0	0	0	0	0	0	0	0	0	0	70245000	0	0	0	0	0	0	0	0	0	0	0	0	0	0	0	0	0	0	0	0	0	0	0	0	0	0	0	0	0	0	0	0	0	0	0	0	0	0	0	0	0	0	40110000	77498000	0	0	0	86382000	122750000	53291000	0	0	0	0	0	0	0	0	0	0	0	0	0	0	0	0	81282000	0	0	0	0	134450000	0	0	0	0	0	0	0	0	0	0	0	0	0	0	0	0	0	0
SORT1	Q99523	0	0	0	0	0	0	0	0	0	0	0	0	0	0	0	0	0	0	0	0	0	0	0	0	0	0	0	0	0	0	0	0	0	0	0	0	0	0	0	0	0	0	0	0	0	0	0	0	0	0	0	0	0	0	0	0	0	0	0	0	0	0	0	0	0	0	0	0	0	0	0	0	0	0	0	0	0	0	0	0	0	0	0	0	0	0	0	0	0	0	0	0	0	0	0	0	0	0	0	0	0	0	0	0	0	0	0	0	0	0	0	0	0	0	0	0	0	0	0	0	0	0	0	0	0	0	0	0	0	0	0	0	0	0	0	0	0	0	0	0	0	0	0	0	40296000	0	0	0	0	0	0	0	0	0	0	0	0	0	0	0	0	0	0	0	0	0	0	0	41895000	0	0	0	0	0	0	0	0	0	0	0	0	0	0	0	0	0	0	0	0	0	0	0
SOS1	Q07889	0	0	0	0	0	0	0	0	0	0	0	0	0	0	0	0	0	0	0	0	0	0	0	0	0	0	0	0	0	0	0	0	0	0	0	0	0	0	0	0	0	0	0	0	0	0	0	0	0	0	0	0	0	0	0	0	41133000	0	0	0	0	0	0	0	0	0	0	0	0	0	0	0	0	0	0	0	0	0	0	0	40988000	0	0	0	0	0	0	0	0	0	0	0	0	0	0	0	0	0	0	0	0	0	0	0	0	0	0	0	0	0	0	0	0	0	0	0	0	0	0	0	0	0	0	0	0	0	0	0	0	0	0	0	0	0	0	0	0	0	0	0	0	0	0	0	0	0	0	0	0	0	0	0	0	0	0	0	0	0	0	0	0	0	0	0	0	0	0	0	0	0	0	0	0	0	0	0	0	0	0	0	0	0	0	0	0	0	0	0	0	0	0	0
SOWAHC	Q53LP3	0	0	0	0	0	0	0	0	0	0	0	0	0	0	0	0	0	0	0	0	0	0	0	0	0	0	0	0	0	0	0	0	0	0	0	0	0	0	0	0	0	0	0	0	0	0	0	0	0	0	0	0	0	0	0	0	0	0	0	0	0	0	0	0	0	0	0	0	0	0	0	0	0	0	0	0	0	0	0	0	0	0	0	0	0	0	0	0	0	0	0	0	0	0	0	0	0	0	0	0	0	0	0	0	0	0	0	0	0	0	0	0	0	0	0	0	0	0	0	0	0	0	0	0	0	0	0	0	0	0	0	0	0	0	0	0	0	0	0	0	0	0	0	0	22489000	0	0	0	0	0	0	0	0	0	0	0	0	0	0	0	0	0	0	0	0	0	0	0	29811000	0	0	0	0	0	0	0	0	0	0	0	0	0	0	0	0	0	0	0	0	0	0	0
SOX9	P48436	0	0	0	0	0	0	0	0	0	0	119840000	72038000	0	0	0	0	0	86921000	0	0	0	0	0	0	0	0	0	0	0	0	0	0	0	0	0	0	0	0	0	0	0	0	0	0	0	0	0	0	0	0	0	0	0	0	0	0	109570000	49042000	338850000	382100000	0	0	0	0	0	0	0	0	0	0	0	0	0	0	0	0	0	0	0	0	59938000	53934000	190400000	397780000	97548000	0	0	0	0	0	0	0	0	0	0	0	0	0	0	0	0	0	0	0	0	104910000	158690000	353530000	0	0	0	0	0	89112000	0	0	0	0	0	0	0	0	0	0	0	0	0	0	58308000	0	81089000	257110000	0	0	0	0	0	28890000	0	0	0	0	0	0	0	0	0	0	0	0	36808000	0	61642000	133080000	336690000	761440000	170920000	0	0	0	116420000	80290000	91082000	0	0	0	0	0	0	0	0	0	0	0	0	0	133870000	204040000	283790000	234510000	232670000	211630000	68535000	0	0	78267000	0	0	0	0	0	0
SP1	P08047	0	0	0	0	0	0	0	0	0	0	0	0	0	0	0	0	0	0	0	0	0	0	0	0	0	0	0	0	0	0	0	0	0	0	0	0	0	0	0	0	0	0	0	0	0	0	0	0	0	0	0	0	0	0	0	0	0	0	0	0	0	0	0	0	0	0	0	0	0	0	0	0	0	0	0	0	0	0	0	0	0	0	0	0	0	0	0	0	0	0	0	0	0	0	0	0	0	0	0	0	0	0	0	0	0	0	0	0	0	0	0	0	0	0	0	0	0	0	0	0	0	0	0	0	0	0	0	0	0	0	0	0	0	0	0	0	0	0	0	0	0	0	0	0	0	75452000	139590000	63952000	58377000	65921000	0	86798000	189850000	374730000	326350000	234560000	0	0	0	191120000	182080000	127780000	100180000	133370000	111690000	0	0	0	0	81914000	90921000	0	0	0	0	72583000	0	0	130800000	127080000	0	0	0	0	0	0	80805000	80946000	67175000	0	0	0
SP100	P23497	0	0	0	0	0	0	0	0	0	268400000	70859000	0	0	0	0	0	0	43747000	0	0	0	0	0	0	0	0	0	0	0	0	0	0	31465000	169500000	125390000	0	0	0	0	0	0	0	0	0	0	0	0	0	0	0	0	0	0	0	0	63469000	974090000	1143900000	251980000	95846000	168980000	0	0	0	0	106600000	65187000	0	0	0	0	0	0	0	0	0	0	0	0	73510000	401180000	1230600000	462970000	164430000	205420000	0	0	0	0	141220000	85266000	0	0	0	0	0	0	0	0	0	0	0	0	39272000	876670000	968340000	300650000	64265000	132560000	0	0	0	82255000	276090000	201590000	0	0	0	0	0	0	0	0	0	0	0	0	39311000	796960000	1255300000	383420000	31901000	53187000	0	0	0	91612000	104780000	96525000	0	0	0	0	0	0	0	0	0	0	0	0	74533000	1488000000	1449600000	540250000	239400000	226520000	0	0	96548000	41415000	24658000	0	0	0	0	0	0	0	0	0	0	0	0	31349000	276770000	1656700000	982520000	321650000	202330000	156350000	123650000	0	0	29953000	0	0	0	0	0	0	0
SP3	Q02447	0	0	0	0	0	0	0	0	0	0	0	0	0	0	0	0	0	0	0	0	0	0	0	0	0	0	0	0	0	0	0	0	0	0	0	0	0	0	0	0	0	0	0	0	0	0	0	0	0	0	0	0	0	0	0	0	0	0	0	0	0	0	0	0	0	0	0	0	0	0	0	0	0	0	0	0	0	0	0	0	0	0	0	0	0	0	0	0	0	0	0	0	0	0	0	0	0	0	0	0	0	0	0	0	0	0	0	0	0	0	0	0	0	0	0	0	0	0	0	0	0	0	0	0	0	0	0	0	0	0	0	0	0	0	0	0	0	0	0	0	0	0	0	0	0	0	0	270040000	0	0	0	0	0	0	0	0	0	0	0	0	0	0	0	0	0	0	0	0	0	145380000	150510000	193540000	0	0	0	0	0	0	0	0	0	0	0	0	0	0	0	0	0	0	0	0
SPACA9	Q96E40	0	0	0	0	0	0	0	0	0	0	0	0	0	0	0	0	0	0	0	0	0	0	0	0	0	0	0	0	0	0	0	0	0	0	0	0	0	0	0	0	0	0	0	0	0	0	0	0	0	0	0	0	0	0	0	0	0	0	0	0	0	0	0	0	0	0	0	0	104400000	114790000	0	0	0	0	0	0	0	0	0	0	0	0	0	0	0	0	0	0	0	0	0	0	106550000	150430000	0	0	0	0	0	0	0	0	0	0	0	0	0	0	0	0	0	0	0	0	0	0	93395000	118170000	0	0	0	0	0	0	0	0	0	0	0	0	0	0	0	0	0	0	0	0	0	0	100040000	131230000	0	0	0	0	0	0	0	0	0	0	0	0	0	0	0	0	0	0	0	0	0	0	73021000	0	0	0	0	0	0	0	0	0	0	0	0	0	0	0	0	0	0	0	0	0	0	0	94438000	0	0	0
SPAG1	Q07617	0	0	0	0	0	0	0	0	0	0	0	0	0	0	0	0	0	0	0	0	0	0	0	0	0	0	0	0	0	0	0	0	0	0	0	0	0	0	0	0	0	0	0	0	0	0	0	0	0	0	0	0	0	0	0	0	0	0	0	0	0	0	0	0	0	0	0	0	0	0	0	0	0	0	0	0	0	0	0	0	0	0	0	0	0	0	0	0	0	0	0	0	0	0	0	0	0	0	0	0	0	0	0	0	0	0	0	0	0	0	0	0	0	0	0	0	0	0	0	0	0	0	0	0	0	0	0	0	0	0	0	0	0	0	0	0	0	0	0	0	0	0	0	0	0	0	0	0	0	0	0	0	0	0	0	0	0	0	0	0	0	0	65317000	51893000	0	0	0	0	0	0	0	0	0	0	0	0	0	0	0	0	0	0	0	0	0	0	51603000	0	0	0	0	0
SPAG5	Q96R06	0	0	25311000	0	0	0	0	0	0	0	0	0	0	0	0	0	0	0	0	0	0	0	0	0	41503000	0	0	0	0	0	0	0	0	0	0	0	0	0	0	0	0	0	0	0	0	0	0	0	68247000	63534000	0	0	0	0	0	0	0	0	0	0	0	0	0	0	0	0	0	0	0	0	0	0	0	75939000	0	0	0	0	0	0	0	0	0	0	0	0	0	0	0	0	0	0	0	0	0	0	55179000	33333000	67055000	0	0	0	0	0	0	0	0	0	0	0	0	0	0	0	0	0	0	0	0	0	87686000	0	0	0	0	0	48082000	0	0	0	0	0	0	0	0	0	0	0	0	0	0	0	0	0	99860000	60746000	0	0	0	0	0	0	0	0	0	0	0	0	0	0	0	0	0	0	0	0	0	0	67335000	78282000	63143000	31904000	0	0	0	0	0	0	0	0	0	0	0	0	0	0	0	0	0	0	0	0
SPAG7	O75391	0	0	0	0	0	0	0	0	0	0	0	0	0	0	0	286060000	264190000	146680000	0	0	0	0	0	79986000	0	0	0	0	0	0	0	0	0	0	0	0	0	0	236040000	255820000	390160000	0	0	0	0	0	0	0	0	0	0	0	0	0	0	0	0	0	0	0	0	0	1038500000	1074500000	361640000	0	0	0	0	0	0	0	0	0	0	0	0	0	0	0	0	0	0	0	0	0	1159700000	1106400000	527960000	196210000	0	0	0	0	0	0	0	0	0	0	0	0	0	0	0	0	0	0	0	0	967750000	1597000000	469430000	120350000	0	0	0	0	0	0	0	0	0	0	0	0	0	0	0	0	0	0	0	0	1311000000	1618800000	577200000	228000000	125850000	0	0	0	0	0	0	0	0	0	0	0	0	0	0	0	72716000	0	0	234530000	1859800000	1994100000	447680000	298320000	157740000	219410000	184740000	0	0	73922000	0	0	0	0	0	0	0	0	0	97711000	46595000	0	0	1046500000	2089700000	986430000	549190000	366480000	259400000	207690000	172760000	0	0	0
SPAG9	O60271	211340000	271100000	281560000	316530000	545820000	421630000	332070000	66821000	136530000	371330000	618280000	261370000	253540000	0	0	0	0	0	0	0	0	0	0	0	175160000	168470000	227990000	361880000	594120000	450550000	494370000	251900000	206740000	661670000	595470000	461700000	264480000	0	0	0	0	0	0	0	0	0	0	0	297570000	206230000	68241000	579920000	3333000000	1266300000	691040000	701800000	70108000	208790000	225870000	490660000	213140000	0	0	0	0	0	0	0	0	0	0	0	0	242240000	89341000	570810000	4159300000	1714000000	711710000	277050000	219910000	256670000	64235000	302570000	247240000	0	0	0	0	0	0	0	0	0	0	0	321980000	275230000	317620000	278150000	1340900000	1071700000	520100000	360840000	388860000	535310000	329640000	114020000	0	0	0	0	0	0	0	0	0	0	0	0	237490000	214150000	193000000	391650000	2512200000	1122700000	519060000	306630000	60341000	330190000	202890000	177220000	0	0	0	0	0	0	0	0	0	0	34685000	0	679760000	579480000	491490000	411380000	1199400000	997480000	857850000	469220000	585570000	988080000	771880000	638070000	517830000	69734000	0	14830000	0	0	30555000	26300000	69164000	0	0	0	621480000	366690000	305990000	748850000	1767200000	1036600000	763740000	327820000	438230000	577870000	327200000	286870000	217030000	0	0	0	0	0	0	0	0	0	0	0
SPARC	P09486	0	0	0	0	0	0	0	0	0	0	0	0	0	0	0	0	0	0	0	0	0	0	0	0	0	0	0	0	0	0	0	0	0	0	0	0	0	0	0	0	0	0	0	0	0	0	0	0	0	0	0	0	0	0	0	0	0	0	0	0	0	0	0	0	0	0	0	0	0	0	0	0	0	0	0	0	0	0	0	0	0	0	0	0	0	247950000	0	0	0	0	0	0	0	0	0	0	0	0	0	0	0	0	0	0	0	0	0	0	0	0	0	0	0	0	0	0	0	0	0	0	0	0	0	0	0	0	0	0	0	0	0	0	0	173420000	0	0	0	0	0	0	0	0	0	0	0	0	0	0	0	0	0	0	0	0	0	0	0	283410000	0	0	0	0	0	0	0	0	0	0	0	0	0	0	0	0	0	0	0	0	0	0	0	0	0	0	0	0	0	0	0	0	0	0
SPAST	Q9UBP0	0	0	0	0	0	0	0	0	0	0	0	0	0	0	0	0	0	0	0	0	0	0	0	0	0	0	0	0	0	0	0	0	0	0	0	0	0	0	0	0	0	0	0	0	0	0	0	0	0	0	0	0	0	0	0	0	0	0	0	0	0	0	0	0	0	0	58559000	0	0	0	0	0	0	0	0	0	0	0	0	0	0	0	0	0	0	103730000	0	0	0	0	108510000	0	0	0	0	0	0	0	0	0	0	0	0	0	0	0	0	0	0	0	0	0	0	0	75749000	0	0	0	0	0	0	0	0	0	0	0	0	0	0	0	0	0	0	67701000	0	0	0	35242000	69495000	45405000	0	0	0	0	25436000	17205000	0	0	0	0	0	0	0	0	0	0	0	0	0	0	13202000	43308000	31170000	23066000	0	0	0	0	32467000	0	0	0	0	0	0	0	0	0	0	0	0	0	10163000	0	0	47087000	55624000	53809000	0	0	0	0
SPATA33	Q96N06	0	0	0	0	0	0	0	0	0	0	0	0	0	0	0	0	0	0	49977000	57336000	0	0	0	0	0	0	0	0	0	0	0	0	0	0	0	0	0	0	0	0	0	0	30915000	0	0	0	0	0	0	0	0	0	0	0	0	0	0	0	0	0	0	0	0	0	0	0	120240000	0	0	0	0	0	0	0	0	0	0	0	0	0	0	0	0	0	0	0	0	0	0	0	151740000	0	0	0	0	0	0	0	0	0	0	0	0	0	0	0	0	0	0	0	0	0	0	0	78086000	0	29246000	0	0	0	0	0	0	0	0	0	0	0	0	0	0	0	0	0	0	0	0	0	48246000	0	0	0	0	0	0	0	0	0	0	0	0	0	0	0	0	0	0	0	0	0	0	0	65894000	34487000	14470000	0	0	0	0	0	0	0	0	0	0	0	0	0	0	0	0	0	0	0	0	0	65341000	41197000	42560000	0	0	0
SPATA5	Q8NB90	1018900000	1279300000	879110000	614450000	532670000	0	0	0	0	0	0	0	0	0	0	0	0	0	0	0	0	0	0	0	644340000	918030000	618150000	615850000	559060000	433000000	0	0	0	0	0	0	0	0	0	0	0	0	0	0	0	0	0	0	1119900000	1361100000	899470000	0	615890000	0	0	0	0	0	0	0	0	0	0	0	0	0	0	0	0	0	0	0	1080800000	1366800000	666520000	639280000	0	359340000	0	0	0	0	0	0	0	0	0	0	0	0	0	0	0	0	0	0	1128900000	1067800000	820980000	685650000	0	0	0	0	0	0	0	0	0	0	0	0	0	0	0	0	0	0	0	0	1092800000	1070500000	663100000	601390000	0	397810000	0	0	0	0	0	0	0	0	0	0	0	0	0	0	0	0	0	0	1755700000	1408800000	777960000	508800000	800420000	288390000	0	0	0	0	0	0	0	0	0	0	0	0	0	0	0	0	0	0	1217400000	1329300000	838480000	718990000	585920000	347660000	0	0	0	0	0	0	0	0	0	0	0	0	0	0	0	0	0	0
SPATA5L1	Q9BVQ7	161240000	139780000	127620000	0	0	0	0	0	0	0	0	0	0	0	0	0	0	0	0	0	0	0	0	0	34600000	147530000	93406000	0	0	0	0	0	0	0	0	0	0	0	0	0	0	0	0	0	0	0	0	0	144350000	180160000	87901000	0	0	0	0	0	0	0	0	0	0	0	0	0	0	0	0	0	0	0	0	0	0	385690000	74111000	0	0	0	0	0	0	0	0	0	0	0	0	0	0	0	0	0	0	0	0	0	192090000	163700000	103170000	0	0	0	0	0	0	0	0	0	0	0	0	0	0	0	0	0	0	0	0	0	137690000	179290000	78872000	0	0	0	0	0	0	0	0	0	0	0	0	0	0	0	0	0	0	0	0	0	414250000	225750000	180740000	0	0	0	0	0	0	0	0	0	0	0	0	0	0	0	0	0	0	0	0	0	262000000	193990000	122090000	64752000	0	0	0	0	0	0	0	0	0	0	0	0	0	0	0	0	0	0	0	0
SPATS2	Q86XZ4	240240000	317690000	218920000	105640000	0	0	0	0	0	0	0	57717000	0	0	0	338340000	236650000	118060000	96072000	0	0	0	0	0	170750000	238540000	181020000	143370000	119190000	0	0	0	0	0	0	0	0	0	110690000	139270000	0	0	0	100860000	0	194120000	0	238710000	309400000	108550000	113530000	146250000	0	0	0	0	0	0	0	0	0	0	0	176830000	0	0	0	0	118020000	0	280720000	0	496740000	0	246140000	316530000	60094000	30323000	0	0	0	0	0	0	0	0	241610000	131790000	99658000	0	0	0	121950000	345010000	313430000	260710000	126110000	103750000	0	0	0	0	0	0	0	0	0	0	0	0	274300000	155580000	59472000	0	0	0	142520000	285450000	228850000	229040000	122910000	111720000	134940000	0	121950000	0	0	0	0	0	0	0	0	168840000	317450000	136630000	0	0	0	0	248190000	383810000	279210000	321960000	536310000	293340000	134010000	109310000	93538000	0	0	0	0	0	0	0	130700000	961850000	725470000	341860000	150260000	53629000	146140000	32033000	270020000	138970000	290040000	242560000	679920000	478170000	307190000	132420000	101260000	87170000	0	0	39605000	35707000	43823000	37326000	199320000	1059400000	554800000	218630000	118150000	0	100500000	140420000	196030000	0	166670000	195090000
SPATS2L	Q9NUQ6	1597500000	1199100000	618880000	203820000	84564000	65277000	0	0	0	0	0	0	0	0	0	0	0	0	0	0	0	0	337700000	512480000	1985700000	1170400000	741000000	149770000	123140000	0	0	0	0	83740000	0	0	0	0	99828000	0	0	0	0	0	95255000	217070000	373510000	465760000	958810000	1048300000	563420000	93494000	89375000	21476000	0	0	0	0	0	0	0	0	0	0	0	0	0	0	0	0	0	0	383920000	447300000	447130000	153830000	0	38606000	0	0	0	0	0	0	0	0	82440000	0	0	0	0	0	119220000	260580000	290750000	505510000	715430000	654360000	388730000	205860000	0	44427000	0	0	57086000	72644000	0	0	0	0	0	0	0	0	0	0	0	0	0	0	1781000000	851690000	831520000	188030000	0	54142000	0	0	0	0	0	0	0	0	0	0	0	0	0	0	0	177740000	224310000	0	2497800000	1287400000	733220000	193920000	112400000	96268000	18553000	0	0	29299000	0	0	0	0	0	0	0	0	0	0	40195000	0	207610000	0	3588200000	1803800000	1140400000	433450000	191430000	112370000	45319000	25705000	0	49720000	0	0	0	0	26323000	0	0	0	15221000	0	70581000	113890000	232630000	125760000
SPC24	Q8NBT2	0	0	0	85426000	0	0	0	0	0	0	0	0	27284000	0	0	0	0	0	0	0	0	0	0	0	326050000	0	94841000	221430000	83705000	0	0	0	0	0	0	0	0	0	0	0	0	0	0	0	0	0	0	0	111720000	92447000	0	0	191100000	0	0	0	0	0	0	0	115030000	0	0	0	0	0	0	0	0	0	0	0	0	0	0	0	0	0	0	0	0	0	0	0	0	0	0	0	0	0	0	0	0	0	0	0	80321000	124390000	165370000	65080000	0	0	0	0	0	0	0	0	115840000	0	0	0	0	0	0	0	0	0	0	0	100520000	81110000	100710000	0	168460000	82113000	0	0	0	0	0	0	0	0	0	0	0	0	0	0	0	0	0	0	104230000	127810000	79597000	0	0	0	0	0	0	0	0	0	0	0	0	57204000	0	0	0	0	0	0	0	0	160950000	144100000	0	225580000	188010000	127580000	0	0	0	0	0	0	37948000	0	0	0	0	0	0	0	0	0	0	0
SPC25	Q9HBM1	38988000	40014000	0	0	0	0	0	0	0	0	0	0	0	0	0	0	0	0	0	0	0	0	0	0	0	34653000	0	0	0	0	0	0	0	0	0	0	0	0	0	0	0	0	0	0	0	0	0	0	41112000	45709000	0	45049000	125170000	0	0	0	0	0	0	0	0	0	0	0	0	0	0	0	0	0	0	0	0	0	0	49160000	62924000	0	0	0	0	0	0	0	0	0	0	0	0	0	0	0	0	0	0	0	103940000	65695000	0	0	0	0	0	0	0	0	0	0	0	0	0	0	0	0	0	0	0	0	0	0	59244000	78417000	0	47399000	104720000	0	0	0	0	0	0	0	0	0	0	0	0	0	0	0	0	0	0	0	70660000	95021000	0	0	0	0	0	0	0	0	0	0	0	0	0	0	0	0	0	0	0	0	0	0	46177000	41370000	0	62631000	84458000	43458000	0	0	0	0	0	54751000	0	0	0	0	0	0	0	0	0	0	0	0
SPCS1	Q9Y6A9	0	0	0	0	0	0	0	0	0	0	0	0	0	0	0	0	0	0	0	0	0	0	0	0	0	0	0	0	0	0	0	0	0	0	0	0	0	0	0	0	0	0	0	0	0	0	0	0	0	193330000	226790000	0	0	0	0	0	0	0	0	0	0	0	0	0	0	0	0	0	0	0	0	0	0	0	144530000	0	0	0	0	0	0	0	0	0	0	0	0	0	0	0	0	0	0	0	0	0	47980000	55242000	72722000	0	0	0	0	0	0	0	0	0	0	0	0	0	0	0	0	0	0	0	0	0	68936000	0	0	39206000	0	0	0	0	0	0	0	0	0	0	0	0	0	0	0	0	0	0	0	0	17238000	34363000	0	0	0	0	0	0	0	0	0	0	0	0	0	0	0	0	0	0	0	0	0	0	43633000	75507000	0	40898000	0	0	0	0	0	0	0	0	0	0	0	0	0	0	0	0	0	0	0	0
SPCS2	Q15005	481200000	680290000	481930000	181540000	156510000	98092000	65753000	0	75141000	0	0	0	0	0	0	0	0	0	0	0	0	0	0	0	597190000	767440000	504090000	337450000	190640000	114010000	92042000	81511000	57141000	0	0	0	0	0	0	0	0	0	0	0	0	111920000	191630000	246730000	1218100000	1272900000	400440000	224400000	121400000	105840000	0	0	0	0	0	0	0	0	0	0	0	0	0	0	0	0	263240000	0	0	0	538450000	264500000	176230000	123010000	0	0	0	0	0	0	0	0	0	0	0	0	0	0	0	0	0	0	758600000	1169700000	657700000	162990000	167730000	68884000	59300000	0	0	0	0	0	0	0	0	0	0	0	0	0	0	0	0	151820000	1034400000	909030000	640670000	258200000	166260000	80485000	89187000	0	0	0	0	39355000	0	0	0	0	0	0	0	0	0	190310000	0	167700000	1142600000	1142900000	913100000	295550000	156800000	154150000	114520000	79611000	55756000	56683000	0	0	0	0	0	0	0	0	0	0	0	66800000	0	121980000	846050000	452090000	349250000	108700000	70993000	39743000	50367000	60574000	0	0	0	0	0	0	0	0	0	0	0	0	0	51229000	0	55376000
SPCS3	P61009	292950000	410870000	267850000	152950000	58202000	0	0	0	0	0	0	0	0	0	0	0	0	0	0	0	0	0	0	0	257310000	332510000	230710000	189270000	77918000	0	0	0	0	0	0	0	0	0	0	0	0	0	0	0	0	0	0	68676000	436530000	404050000	241290000	92280000	0	0	0	0	0	0	0	0	0	0	0	0	0	0	0	0	0	0	0	0	1290300000	678430000	304190000	119970000	76284000	0	0	0	0	0	0	0	0	0	0	0	0	0	0	0	0	0	0	0	651980000	598090000	402920000	144750000	0	71922000	0	0	0	0	0	0	0	0	0	0	0	0	0	0	0	0	0	0	711190000	741570000	362980000	143940000	46371000	0	0	0	0	0	0	0	0	0	0	0	0	0	0	0	0	0	0	0	557560000	510880000	194660000	174800000	111600000	56265000	0	0	0	0	0	0	0	0	0	0	0	0	0	0	0	0	0	0	371060000	257620000	197520000	147130000	39732000	43319000	0	0	0	0	0	0	0	0	0	0	0	0	0	0	0	0	0	0
SPDL1	Q96EA4	0	0	0	0	0	0	0	102720000	0	0	0	0	0	0	0	0	0	0	0	0	0	0	0	0	0	0	0	0	0	0	0	140550000	0	0	0	0	0	0	0	0	0	0	0	0	0	0	0	0	0	0	0	0	0	0	86460000	149780000	110390000	76183000	79152000	0	0	0	0	0	0	0	0	0	0	0	0	0	0	0	0	0	0	0	82989000	231030000	169950000	75552000	0	116970000	0	0	0	0	0	0	0	0	0	0	0	0	0	0	0	0	0	0	92676000	78985000	84884000	115360000	92288000	0	0	0	0	0	0	0	0	0	0	0	0	0	0	0	0	0	0	0	249030000	269020000	0	60895000	0	162240000	0	0	0	0	0	0	0	0	0	0	0	0	0	0	0	0	0	0	94504000	205910000	99176000	151890000	163510000	243930000	107240000	0	0	0	0	0	0	143750000	79579000	0	0	0	0	0	0	0	0	47182000	287490000	260110000	76429000	56723000	90918000	82432000	0	0	0	0	0	0	0	0	0	0	0	0
SPECC1	Q5M775	0	0	0	0	0	0	0	0	0	0	0	0	0	0	0	0	0	0	0	0	0	0	0	0	0	0	0	0	0	0	0	0	0	0	0	0	0	0	0	0	0	0	0	0	0	0	0	0	0	0	0	0	0	0	0	0	0	0	0	0	0	0	0	0	0	0	0	0	0	0	0	0	0	0	0	0	0	0	0	0	0	0	0	0	0	0	0	0	0	0	0	0	0	0	0	0	0	0	0	0	0	0	0	0	0	0	0	0	0	0	0	0	0	0	0	0	0	0	0	0	0	0	0	0	0	0	0	0	0	0	0	0	0	0	0	0	0	0	0	0	0	0	0	0	0	0	0	0	0	60211000	0	0	50571000	92436000	59932000	78881000	0	0	0	0	0	0	0	0	0	0	0	0	0	0	0	0	28805000	0	0	0	42178000	0	43937000	0	0	0	0	0	0	0	0	0	0	0	0	0
SPECC1L	Q69YQ0	0	0	0	0	207910000	320830000	263360000	71322000	187580000	158380000	77697000	108080000	0	0	0	0	0	0	0	0	0	0	0	0	0	0	0	0	369310000	588110000	287450000	109120000	192970000	145620000	69177000	0	0	0	0	0	0	0	0	0	0	0	0	0	0	0	0	73563000	503820000	614350000	69917000	223390000	249260000	83721000	0	0	0	0	0	0	0	0	0	0	0	0	0	0	0	0	0	136710000	394770000	390360000	125060000	0	54065000	0	0	0	0	0	0	0	0	0	0	0	0	0	0	0	0	0	0	132380000	363430000	577380000	305620000	230180000	152030000	133690000	64301000	55531000	0	0	0	0	0	0	0	0	0	0	0	0	0	0	47622000	72243000	442370000	674260000	207520000	24881000	0	0	0	0	0	0	0	0	0	0	0	0	0	0	0	0	0	0	185320000	340070000	1466600000	1382800000	808950000	490380000	648740000	726010000	347660000	231300000	54225000	0	0	0	131860000	50233000	0	0	0	0	0	0	0	0	46316000	414650000	1077300000	1278600000	345650000	219230000	159690000	143370000	37135000	96498000	39380000	0	64859000	0	0	0	0	0	0	0	0	0
SPEN	Q96T58	0	0	0	0	0	0	0	0	0	0	44533000	0	0	0	0	0	0	0	0	0	0	0	0	0	0	0	0	0	0	0	0	0	0	0	0	0	0	0	0	0	0	0	0	0	0	0	0	0	0	0	0	0	0	0	0	140610000	0	169490000	0	0	0	0	0	0	0	0	0	0	0	0	0	0	0	0	0	0	0	0	0	157910000	0	0	0	0	0	0	0	0	0	0	0	0	0	0	0	0	0	0	113860000	0	0	113650000	0	86203000	75458000	140480000	90137000	0	0	0	0	0	0	0	0	0	0	0	0	0	0	0	0	0	45301000	0	0	103420000	0	64491000	0	0	0	0	0	0	0	0	0	0	0	0	0	0	0	0	0	0	72592000	102280000	80416000	74166000	186070000	334380000	235150000	239750000	132080000	0	0	42838000	0	0	0	0	0	0	0	0	0	46374000	0	0	84108000	67997000	145900000	84332000	166240000	127030000	123110000	61502000	18754000	0	47303000	0	0	0	0	0	0	0	0	0
SPG7	Q9UQ90	0	0	0	0	0	0	0	0	0	0	0	0	0	0	0	0	0	0	0	0	0	0	0	0	0	0	0	0	0	0	0	0	0	0	0	0	0	0	0	0	0	0	0	0	0	0	0	0	0	0	0	0	0	0	0	0	0	0	0	0	0	0	0	0	0	0	0	0	0	0	0	0	0	0	0	0	0	0	0	0	0	0	0	0	0	0	0	0	0	0	0	0	0	0	0	0	52021000	0	0	0	0	0	0	0	0	0	0	0	0	0	0	0	0	0	0	0	0	0	0	0	0	0	0	0	0	0	0	0	0	0	0	0	0	0	0	0	0	0	0	0	0	0	0	0	0	0	0	0	0	0	0	0	0	0	0	0	0	0	0	0	0	0	0	0	0	0	0	0	0	0	0	0	0	0	0	0	0	0	0	0	0	0	0	0	0	0	0	0	0	0	0	0
SPIN1	Q9Y657	0	0	0	0	0	0	0	0	0	158540000	0	0	0	0	0	0	0	0	0	0	0	0	0	0	0	0	0	0	0	0	0	0	0	116210000	0	0	0	0	0	0	0	0	0	0	0	0	0	110740000	0	0	0	0	0	0	0	0	74209000	162490000	0	0	0	0	0	0	0	0	0	0	0	0	0	0	0	0	0	0	0	0	0	0	162550000	0	0	0	0	0	0	0	0	0	0	0	0	0	0	0	0	0	0	0	0	0	0	0	80511000	109010000	0	0	0	0	0	0	0	0	0	0	0	0	129850000	144080000	0	0	0	0	0	0	0	0	131920000	248400000	97788000	0	0	0	0	0	0	0	0	0	0	0	0	0	0	0	0	0	0	0	149700000	199530000	301560000	340640000	207180000	100050000	0	0	0	0	0	0	0	140240000	196900000	265730000	401360000	493960000	0	0	0	0	0	0	0	113020000	381710000	270720000	129950000	0	0	0	0	0	0	0	0	67386000	96582000	0	230320000	211070000
SPINDOC	Q9BUA3	0	0	0	0	0	0	0	0	0	37637000	0	0	0	0	0	0	0	0	0	0	0	0	0	0	0	0	0	0	0	0	0	0	0	112850000	128400000	0	0	0	0	0	0	0	0	0	0	0	0	0	0	0	0	0	0	0	0	0	0	102900000	88826000	0	0	0	0	0	0	0	0	0	0	0	0	0	0	0	0	0	0	0	0	116150000	99969000	284990000	194090000	135240000	0	0	0	0	0	0	0	0	0	0	0	0	0	0	0	0	0	0	0	0	150040000	183740000	175090000	0	0	0	0	0	0	0	0	0	0	0	0	0	0	0	0	0	0	0	0	185550000	197360000	311890000	342100000	72251000	0	0	0	0	0	0	0	0	0	0	0	0	0	0	0	0	0	0	38082000	54322000	76048000	92231000	84934000	35730000	0	0	0	0	0	0	0	0	0	0	0	0	0	0	0	0	45268000	65121000	94305000	97020000	169890000	253810000	142710000	89636000	50238000	0	0	0	0	0	0	0	0	0	0	0
SPINT1	O43278	192060000	213240000	93951000	64722000	0	0	0	0	0	0	0	0	0	0	0	0	0	0	0	0	0	0	0	0	199500000	172740000	76007000	51216000	0	0	0	0	0	0	0	0	0	0	0	52620000	0	0	0	0	0	0	0	0	250770000	164960000	0	0	0	0	0	0	0	0	0	0	0	0	0	122490000	0	0	0	0	0	0	0	180160000	0	86934000	91478000	52779000	0	0	0	0	0	0	0	0	0	0	0	178070000	0	0	0	0	0	0	0	392850000	153190000	187080000	177510000	34023000	0	0	0	0	0	0	0	0	0	0	0	68300000	149180000	0	0	0	0	0	0	289740000	101710000	192240000	0	0	0	0	0	0	0	0	0	0	0	0	0	105850000	85814000	0	0	0	0	0	0	445970000	511930000	684230000	177410000	88779000	0	0	0	0	0	0	0	0	95470000	0	0	0	0	66027000	0	0	0	0	51892000	106870000	260740000	269640000	83115000	79372000	0	40979000	0	0	0	0	0	54888000	0	0	77015000	0	0	0	0	0	0	0	0	123890000
SPINT2	O43291	119220000	119110000	87526000	48539000	0	0	0	0	0	0	0	0	0	0	0	0	0	0	0	54480000	0	0	0	0	98483000	73580000	67892000	0	0	0	0	0	0	0	0	0	0	0	0	0	0	0	0	0	0	0	0	0	108610000	0	68512000	0	0	0	0	0	0	0	0	0	0	0	0	0	0	0	0	0	0	0	0	0	0	0	33214000	0	0	0	0	0	0	0	0	0	0	0	0	0	0	0	0	0	0	0	0	0	0	0	0	0	0	0	0	0	0	0	0	0	0	0	0	0	0	0	0	0	0	0	0	0	0	0	0	0	0	0	0	0	0	0	0	0	0	0	0	0	0	0	0	0	0	0	0	0	26783000	77826000	70952000	0	0	0	0	0	0	0	0	0	0	0	0	0	0	0	0	0	0	0	0	0	102910000	72987000	54278000	0	0	0	0	0	0	0	0	0	0	0	0	0	0	0	0	0	0	0	0	0
SPIRE1	Q08AE8	0	0	0	0	0	0	0	0	0	0	0	0	0	0	0	0	0	0	0	0	0	0	0	0	0	0	0	0	0	0	0	0	0	0	44344000	0	0	0	0	0	0	0	0	0	0	0	0	0	0	0	0	0	0	0	0	0	0	0	0	0	0	0	0	0	0	0	0	0	0	0	0	0	0	0	0	0	0	0	0	0	0	0	0	0	0	0	0	0	0	0	0	0	0	0	0	0	0	0	0	0	0	0	0	0	0	0	0	0	0	0	0	0	0	0	0	0	0	0	0	0	0	0	0	0	0	0	0	0	0	0	0	0	0	0	0	0	0	0	0	0	0	0	0	0	0	0	0	0	0	0	0	0	0	0	0	0	0	0	0	0	0	0	0	0	0	0	0	0	0	0	0	0	0	0	0	0	0	0	0	0	0	0	0	0	0	0	0	0	0	0	0	0
SPOP	O43791	0	0	0	0	0	0	0	0	0	0	0	0	0	0	0	0	0	0	0	0	0	0	0	0	0	0	0	0	0	0	0	0	0	0	0	0	0	0	0	0	0	0	0	0	0	0	0	0	0	0	0	0	0	0	0	0	0	0	0	0	0	0	0	0	0	0	0	0	0	0	0	0	0	0	0	0	0	0	0	0	0	0	0	0	0	0	0	0	0	0	0	0	0	0	0	0	0	0	0	0	0	0	0	0	0	0	0	0	0	0	0	0	0	0	0	0	0	0	0	0	0	0	0	0	0	0	0	0	0	0	0	0	0	0	0	0	0	0	0	0	0	0	0	0	8693900	0	0	0	0	0	0	0	0	0	0	0	0	0	0	0	0	0	0	0	0	0	0	0	0	0	0	0	0	0	0	0	0	0	0	0	0	0	0	0	0	0	0	0	0	0	0	0
SPOUT1	Q5T280	108460000	68618000	0	0	0	0	0	0	0	0	0	0	0	0	0	0	0	0	0	0	0	0	0	0	0	0	0	0	0	0	0	0	0	0	0	0	0	0	0	0	0	0	0	0	0	0	0	0	0	105860000	0	0	0	0	0	0	0	0	0	0	0	0	0	0	0	0	0	0	0	0	0	0	0	279540000	0	0	0	0	0	0	0	0	0	0	0	0	0	0	0	0	0	0	0	0	0	0	74711000	139810000	182100000	105530000	0	0	0	0	0	0	0	0	0	0	0	0	0	0	0	0	0	0	0	0	68570000	136030000	170840000	0	0	0	0	0	0	0	0	0	0	0	0	0	0	0	0	0	0	0	0	0	137190000	108230000	0	77429000	0	0	0	0	0	0	0	0	0	0	0	0	0	0	0	0	0	0	0	0	110740000	181580000	129810000	73662000	0	0	0	0	0	0	0	0	0	0	0	0	0	0	0	0	0	0	0	0
SPR	P35270	62672000	0	0	0	0	0	329340000	0	0	0	0	0	0	0	0	261950000	7596600000	5293600000	804660000	90612000	77537000	0	0	0	37791000	0	54081000	0	0	0	0	0	0	0	0	0	0	0	0	463280000	9203800000	4734200000	956970000	21364000	122000000	0	0	0	0	0	0	0	0	0	0	0	0	0	0	0	0	0	0	173940000	1091300000	4735100000	663370000	213200000	99253000	0	0	0	0	95824000	0	0	0	0	0	0	0	0	0	0	0	0	0	168830000	9948600000	7875700000	604030000	218310000	91902000	0	0	33151000	0	0	0	0	0	0	0	0	0	0	0	0	0	0	0	141580000	6082800000	8004300000	856010000	188710000	182510000	151780000	0	152700000	104590000	62962000	0	0	0	0	0	0	0	0	0	0	0	0	0	91095000	13699000000	9734300000	847930000	257300000	124800000	71098000	108110000	124610000	205590000	184080000	53133000	0	0	0	0	0	0	0	75244000	0	0	0	0	570990000	4249200000	12469000000	3164200000	950260000	645590000	392460000	198410000	221340000	366480000	215000000	15341000	38683000	0	0	0	0	0	0	0	0	0	0	74623000	3605500000	9372700000	1453400000	5108600000	1205400000	1514800000	609910000	578020000	291310000
SPRED1	Q7Z699	0	0	0	0	0	0	0	0	0	0	0	0	0	0	0	0	0	0	0	0	0	0	0	0	0	0	0	0	0	0	0	0	0	0	0	0	0	0	0	0	0	0	0	0	0	0	0	0	0	0	0	0	0	0	0	0	0	0	0	0	0	0	0	0	0	0	0	0	0	0	0	0	0	0	0	0	0	0	0	0	0	0	0	0	0	0	0	0	0	0	0	0	0	0	0	0	0	0	0	0	0	0	0	0	0	0	0	0	0	0	0	0	0	0	0	0	0	0	0	0	0	0	0	0	0	0	0	0	0	0	0	0	0	0	0	0	0	0	0	0	0	0	0	0	0	0	0	0	0	0	0	0	0	0	0	0	0	0	0	0	24461000	0	0	0	0	0	0	0	0	0	0	0	0	0	0	0	0	0	0	0	0	0	0	0	0	0	0	0	0	0	0	0
SPRY4	Q9C004	92623000	123640000	0	0	0	0	0	0	0	0	0	0	0	0	0	0	0	0	0	0	0	0	0	0	123690000	107450000	122820000	0	0	0	0	0	0	0	0	0	0	0	0	0	0	0	0	0	0	0	0	0	122930000	109160000	0	0	0	0	0	0	0	0	0	0	0	0	0	0	0	0	0	0	0	0	0	0	0	0	0	0	0	0	0	0	0	0	0	0	0	0	0	0	0	0	0	0	0	0	0	0	128940000	122670000	0	0	0	0	0	0	0	0	0	0	0	0	0	0	0	0	0	0	130570000	0	0	0	110980000	129720000	0	0	0	0	0	0	0	0	0	0	0	0	0	0	0	0	0	0	0	0	0	0	115140000	156790000	0	0	0	0	0	0	0	0	0	0	0	0	0	0	0	146910000	168180000	0	156460000	0	0	0	181410000	150240000	99057000	0	0	0	0	0	0	0	0	0	0	0	0	0	0	0	0	0	0	0	0	0
SPRYD4	Q8WW59	0	0	0	0	0	0	0	0	0	0	0	0	0	0	0	0	0	0	850870000	1229800000	180070000	0	0	0	0	0	0	0	0	0	0	0	0	0	0	0	0	0	0	0	0	0	837740000	1045500000	147740000	0	0	0	0	0	0	0	0	0	0	0	0	0	0	0	0	0	0	0	0	0	1426000000	1588100000	568710000	0	0	0	0	0	0	0	0	0	0	0	0	0	0	0	0	0	0	0	0	0	1752400000	2165200000	554360000	276870000	0	0	0	0	0	0	0	0	0	0	0	0	0	0	0	0	0	0	0	0	1355800000	1478400000	411950000	0	0	0	0	0	0	0	0	0	0	0	0	0	0	0	0	0	0	0	0	0	1554400000	1930200000	820950000	265230000	0	0	0	0	0	0	0	0	0	0	0	0	0	0	0	0	0	0	0	0	2892900000	1499600000	1223500000	1420300000	235410000	220750000	0	0	0	0	0	0	0	0	0	0	0	0	0	0	0	0	0	0	1696600000	423380000	959760000	1052000000	605210000	0
SPRYD7	Q5W111	108910000	195090000	92252000	0	0	0	0	0	0	0	0	0	0	0	0	0	0	0	51007000	324600000	113580000	0	0	0	173880000	107980000	0	0	0	0	0	0	0	0	0	0	0	0	0	0	0	0	0	348830000	131810000	0	0	0	474760000	116050000	0	0	0	0	0	0	0	0	0	0	0	0	0	0	0	0	243340000	564760000	256280000	0	0	0	0	0	0	0	0	0	0	0	0	0	0	0	0	0	0	0	0	0	201070000	1026100000	606760000	168160000	39443000	0	147430000	114510000	0	0	0	0	0	0	0	0	0	0	0	0	0	0	0	0	220190000	625410000	323270000	59580000	0	91463000	161260000	105750000	0	0	0	0	0	0	0	0	0	0	0	0	0	0	0	0	266470000	924720000	424440000	116090000	0	0	106510000	113950000	65302000	0	0	0	0	0	0	0	0	0	0	0	0	0	0	0	475230000	761400000	467170000	301630000	147900000	0	170220000	106220000	140030000	63598000	0	0	0	0	0	0	0	0	0	0	0	0	0	141530000	404430000	444930000	261740000	185460000	224200000	0
SPTAN1	Q13813	879850000	912110000	1094700000	2017400000	2928100000	3002600000	3555300000	3632500000	4527800000	5730000000	5203200000	5496000000	4273800000	1046300000	850570000	2170600000	2187000000	2966500000	3398100000	3976100000	3768900000	3479100000	2388600000	1151100000	992040000	955080000	1374300000	2439400000	3094100000	3849800000	3868100000	4904700000	5046100000	5585700000	5489300000	4450200000	4169100000	2686400000	1741900000	2511800000	3286100000	3033100000	3557200000	4840700000	4141600000	4217200000	4030600000	2793900000	2729800000	3649400000	5590200000	6046600000	7539800000	6436900000	4929000000	5288300000	5277000000	5266400000	3982600000	3480100000	2665800000	1484000000	416720000	1052900000	781240000	1662500000	1974300000	2450400000	2730800000	992090000	2209900000	715620000	2583300000	4661700000	7350000000	8109800000	7306600000	6967200000	4641300000	4820000000	5538800000	4728300000	3812900000	3443300000	2890800000	713850000	1000400000	1310100000	2104200000	2255800000	2086800000	2223500000	2177400000	2130000000	1698100000	1620200000	1775800000	1881700000	4797200000	6736000000	8822000000	9164900000	8107900000	8271800000	9206600000	8026300000	6549300000	5302700000	4523700000	2772700000	1617800000	2244200000	2500700000	2933900000	2982400000	3333000000	3719000000	3489300000	3028300000	3241800000	2398800000	3111300000	5782900000	7133900000	8595100000	7770600000	7041300000	7429100000	7492000000	6871000000	5413400000	4083200000	3249600000	2252600000	1060600000	1618700000	2111700000	2295600000	1935300000	2567300000	3345900000	2709300000	2377800000	2304800000	1881600000	1815800000	5760400000	8065500000	12478000000	15265000000	13693000000	14412000000	16714227000	18467000000	11901000000	9392200000	7723700000	8722500000	5107700000	4507100000	4163700000	4111900000	4912200000	5026900000	4054300000	4647000000	5070800000	3608900000	2450000000	2957500000	5315800000	6964900000	9395400000	7756200000	8392100000	9608300000	8153400000	7204600000	7321600000	5795600000	6229000000	6606500000	2468200000	3208300000	2996400000	3405900000	2895800000	2495300000	2855300000	2830300000	2520200000	2317000000
SPTBN1	Q01082	2754000000	2314000000	1834500000	1641400000	1342000000	1167400000	1088600000	1155300000	1497000000	1285700000	1354300000	1653400000	2040200000	557560000	340150000	408670000	677620000	851870000	1117000000	1230500000	973850000	742780000	470830000	416980000	2047200000	1482500000	2036600000	1787600000	1699400000	1646700000	1268100000	1155500000	1977300000	1841000000	1730300000	1774000000	2033600000	1519700000	873100000	754350000	980030000	986370000	1342100000	1540500000	897910000	772500000	878460000	703500000	2929100000	3367100000	3445100000	3222600000	2691300000	1880100000	1367700000	1230100000	1399600000	1371300000	1253300000	1301200000	1698900000	1470200000	487590000	465710000	0	452220000	785160000	696900000	447130000	179820000	504940000	0	1972200000	4012300000	4357400000	4144900000	2773700000	2483500000	1643600000	1844100000	1946100000	1611400000	1515200000	1726000000	2203500000	1347100000	808110000	408300000	870890000	844840000	922490000	900900000	400700000	441550000	73634000	173640000	2859600000	2821000000	3129800000	3514800000	2933700000	3100500000	2403800000	2151000000	2614100000	2083300000	2189600000	2305100000	2670100000	1974600000	1105200000	958680000	946130000	1266300000	1114000000	899750000	1210000000	712430000	776900000	798340000	2870100000	3107500000	4067900000	3578800000	3357000000	2847400000	2167800000	2137000000	1791500000	1716900000	1694200000	1930600000	2446300000	1890000000	878550000	831630000	984670000	1022600000	997490000	1029300000	797110000	843560000	502300000	385230000	4154800000	3719700000	3506200000	5731800000	6824700000	5471700000	5852100000	6571300000	6509900000	6667200000	5925000000	6367800000	6376400000	5522800000	3265500000	2755800000	2157200000	2913900000	2276400000	2562100000	1941000000	1313100000	1791500000	1506000000	3300200000	4684323000	4391100000	5166800000	4612200000	3726500000	3677500000	4303400000	4115200000	3824500000	4583300000	4115700000	3554900000	5407900000	1786200000	1621300000	1407500000	803340000	1582700000	1313900000	813200000	721670000	941060000	1115900000
SPTLC1	O15269	277880000	434860000	286720000	216890000	110190000	0	0	0	0	0	0	0	0	0	0	0	0	0	0	0	0	0	0	0	151920000	136700000	192970000	173740000	0	0	0	0	0	0	0	0	0	0	0	0	0	0	0	0	0	0	0	0	326430000	643930000	299120000	0	112970000	0	0	0	0	0	0	0	0	0	0	0	0	0	0	0	0	0	0	0	1220700000	945830000	245010000	123000000	0	0	0	0	0	0	0	0	0	0	0	0	0	0	0	0	0	0	0	0	495850000	462380000	372330000	154170000	0	115690000	0	0	0	0	0	0	0	0	0	0	0	0	0	0	0	0	0	0	513830000	546750000	423130000	170480000	140090000	0	0	0	0	0	0	0	0	0	0	0	0	0	0	0	0	0	0	0	1037400000	592550000	433160000	225410000	156760000	56923000	68055000	67738000	0	0	0	0	0	0	0	0	0	0	0	0	0	0	0	0	388410000	401370000	353400000	74682000	0	0	0	0	0	0	0	0	0	0	0	0	0	0	0	0	0	0	0	0
SPTLC2	O15270	593080000	511480000	619360000	394020000	239070000	0	0	0	0	0	0	0	0	0	0	0	0	0	0	0	0	0	0	0	483800000	653870000	604400000	394680000	0	0	0	0	0	0	0	0	0	0	0	0	0	0	0	0	0	0	0	0	595110000	660410000	349530000	0	0	0	0	0	0	0	0	0	0	0	0	0	0	0	0	0	0	0	0	0	1663000000	1329700000	573770000	99357000	0	0	0	0	0	0	0	0	0	0	0	0	0	0	0	0	0	0	0	0	531150000	670070000	481680000	141350000	0	0	0	0	0	0	0	0	0	0	0	0	0	0	0	0	0	0	0	0	550180000	552340000	386510000	142410000	0	0	0	0	0	0	0	0	0	0	0	0	0	0	0	0	0	0	0	0	427220000	524900000	340120000	273270000	0	0	0	0	0	0	0	0	0	0	0	0	0	0	0	0	0	0	0	0	412350000	421620000	193530000	145230000	0	0	0	0	0	0	0	0	0	0	0	0	0	0	0	0	0	0	0	0
SPTY2D1	Q68D10	56290000	58400000	56277000	0	0	0	0	0	0	0	0	0	0	0	0	0	0	0	0	0	0	0	0	0	48063000	0	0	0	0	0	0	0	0	0	0	0	0	0	0	0	0	0	0	0	0	0	0	0	0	128510000	0	0	0	0	0	0	0	0	0	0	0	0	0	0	0	0	0	0	0	0	0	0	0	63259000	81293000	0	0	0	0	0	0	0	0	0	0	0	0	0	0	0	0	0	0	0	0	0	0	82765000	73543000	0	0	0	0	0	0	0	0	0	0	0	0	0	0	0	0	0	0	0	0	0	48773000	81574000	104310000	0	0	0	0	0	0	0	0	0	0	0	0	0	0	51840000	0	0	0	0	0	0	73906000	72312000	79858000	0	0	0	0	0	0	0	0	0	0	0	0	0	0	68485000	79530000	90320000	96943000	0	0	0	100760000	118500000	100180000	54114000	0	0	0	0	0	0	0	0	0	0	0	0	0	0	54627000	0	0	60973000	0	0
SQLE	Q14534	75301000	0	132660000	0	0	0	0	0	0	0	0	0	0	0	0	0	0	0	0	0	0	0	0	0	82948000	73275000	0	0	0	0	0	0	0	0	0	0	0	0	0	0	0	0	0	0	0	0	0	0	0	0	0	0	0	0	0	0	0	0	0	0	0	0	0	0	0	0	0	0	0	0	0	0	0	0	56002000	0	0	0	0	0	0	0	0	0	0	0	0	0	0	0	0	0	0	0	0	0	83800000	0	72080000	0	0	0	0	0	0	0	0	0	0	0	0	0	0	0	0	0	0	0	0	0	103560000	107200000	72319000	0	0	0	0	0	0	0	0	0	0	0	0	0	0	0	0	0	0	0	0	0	136780000	181410000	100050000	0	0	0	0	0	0	0	0	0	0	0	0	0	0	0	0	0	0	0	0	0	105380000	96732000	16992000	0	0	0	0	0	0	0	0	0	0	0	0	0	0	0	0	0	0	0	0	0
SQOR	Q9Y6N5	48725000	0	0	0	0	0	0	0	0	0	0	0	0	0	0	0	0	0	0	0	0	0	0	0	161520000	110160000	0	0	0	0	0	0	0	0	0	0	0	0	0	0	0	0	0	0	0	0	0	0	0	0	0	0	0	0	0	0	0	0	0	0	0	0	0	0	0	0	0	0	0	0	0	0	0	0	0	0	0	0	0	0	0	0	0	0	0	0	0	0	0	0	0	0	0	0	0	0	0	0	0	0	0	0	0	0	0	0	0	0	0	0	0	0	0	0	0	0	0	0	0	0	61945000	0	0	0	0	0	0	0	0	0	0	0	0	0	0	0	0	0	0	0	0	0	0	0	243330000	167160000	94812000	0	0	0	0	0	0	0	0	0	0	0	0	0	0	0	0	0	0	0	0	0	240560000	195940000	160420000	0	0	0	0	0	0	0	0	0	0	0	0	0	0	0	0	0	0	0	0	0
SQSTM1	Q13501	590980000	675600000	1110000000	870480000	554880000	297300000	170620000	0	122000000	129770000	0	0	0	0	0	124370000	184420000	329390000	606880000	698580000	402410000	234070000	178940000	228380000	638770000	708580000	897160000	863730000	504080000	255080000	183200000	111900000	0	0	0	0	0	0	0	0	231630000	0	404640000	674540000	706630000	290600000	0	0	641430000	815020000	1067500000	604000000	185910000	123380000	0	0	148960000	0	0	0	0	0	0	78944000	0	414650000	315380000	557880000	508760000	305680000	349290000	0	143010000	561650000	810460000	433910000	192030000	154030000	163120000	0	0	78162000	0	0	0	0	0	0	0	0	483840000	586330000	662970000	387170000	182630000	281060000	427490000	454510000	986220000	466120000	101020000	0	0	0	0	56366000	0	0	169210000	378220000	0	0	0	0	230730000	258340000	187110000	142000000	0	175530000	403760000	551280000	1243100000	570220000	263610000	57775000	397240000	111440000	0	0	131540000	0	225310000	0	0	280390000	0	171530000	184000000	327970000	174120000	0	0	192230000	1038800000	1737700000	4429000000	1499700000	544250000	236530000	124990000	261410000	345680000	90155000	217640000	0	488290000	1157900000	739370000	593880000	1181500000	800120000	534430000	1825700000	1762300000	553640000	1038200000	963110000	1189300000	2459100000	3455000000	1332300000	569260000	296150000	102080000	158170000	144860000	145170000	65963000	123750000	548620000	861900000	407360000	674650000	325990000	260780000	527770000	1559400000	557740000	0	191350000	547800000
SRA1	Q9HD15	0	0	0	0	0	0	0	0	0	0	0	0	0	0	0	104910000	611130000	762770000	198490000	106310000	123510000	149980000	0	0	0	0	0	0	0	0	0	0	0	0	0	0	0	0	0	104620000	836250000	947930000	292020000	165580000	181240000	210250000	0	0	0	0	0	0	0	0	0	0	0	0	0	0	0	0	0	335950000	556770000	928810000	154360000	0	0	0	0	0	0	0	0	0	0	0	0	0	0	0	0	0	0	0	0	563440000	2064100000	973500000	135050000	132670000	0	0	0	0	0	0	0	0	0	0	0	0	0	0	0	0	0	0	0	348560000	1155600000	296060000	97719000	57640000	31766000	0	0	0	0	0	0	0	0	0	0	0	0	0	0	0	0	0	0	426190000	1514700000	317050000	125290000	85672000	0	0	0	0	0	0	0	0	0	0	0	0	0	0	0	0	0	0	39255000	583310000	430540000	359460000	167080000	93626000	70058000	0	42443000	0	0	0	0	0	0	0	0	0	0	0	0	0	0	0	179140000	760080000	1097800000	387820000	462200000	120660000	173810000	148460000	41516000	0
SRBD1	Q8N5C6	127270000	173410000	209010000	0	0	0	0	0	0	0	0	0	0	0	0	0	0	0	0	0	0	0	0	0	0	162960000	127240000	0	0	0	0	0	0	0	0	0	0	0	0	0	0	0	0	0	0	0	0	0	150270000	136580000	153600000	114120000	0	0	0	0	0	0	0	0	0	0	0	0	0	0	0	0	0	0	0	0	0	301950000	184190000	69803000	0	0	0	0	0	0	0	0	0	0	0	0	0	118250000	0	0	0	0	0	0	218750000	188530000	234060000	118160000	0	0	0	0	0	0	0	0	0	0	0	0	0	200260000	0	0	0	0	0	0	166200000	219700000	171570000	0	0	0	0	0	0	0	0	0	0	0	0	0	95136000	167570000	0	0	0	0	0	0	236700000	169430000	119990000	90633000	0	0	0	0	0	0	0	0	0	0	133280000	0	230010000	129140000	85018000	0	0	0	0	0	227460000	183330000	107800000	113520000	0	0	0	0	0	0	0	0	0	0	213450000	0	143780000	0	201760000	0	206290000	0	0	0
SRC	P12931	118350000	110070000	86557000	0	0	0	0	0	0	0	0	0	0	0	0	0	131010000	113700000	0	0	0	0	0	0	87790000	193080000	0	0	0	0	0	0	0	0	0	0	0	0	0	0	132840000	71796000	0	0	0	0	0	0	88059000	0	0	0	0	0	0	0	0	0	0	0	0	0	0	0	177700000	367470000	0	0	0	0	0	0	0	0	0	0	0	0	0	0	0	0	0	0	0	0	0	0	475230000	782680000	0	0	0	0	0	0	207040000	0	0	0	0	0	0	0	0	0	0	0	0	0	0	0	531070000	973240000	0	0	0	0	0	0	82386000	0	0	0	0	0	0	0	0	0	0	0	0	0	0	0	761990000	1369100000	0	0	0	0	0	0	204720000	91650000	0	0	0	0	0	0	0	0	0	0	0	0	0	0	867340000	1304400000	189230000	163580000	0	0	0	0	107640000	0	0	0	0	0	0	0	0	0	0	0	0	0	0	60366000	356000000	0	78998000	186510000	0	0	0	0
SRCAP	Q6ZRS2	0	0	0	0	0	0	0	0	0	0	0	0	0	0	0	0	0	0	0	0	0	0	0	0	0	0	0	0	0	0	0	0	0	0	0	0	0	0	0	0	0	0	0	0	0	0	0	0	0	0	0	0	0	0	0	0	0	0	0	0	0	0	0	0	0	0	0	0	0	0	0	0	0	0	0	0	0	0	0	0	0	0	0	0	0	0	0	0	0	0	0	0	0	0	0	0	0	0	0	0	0	0	0	0	0	0	0	0	0	0	0	0	0	0	0	0	0	0	0	0	0	0	0	0	0	0	0	0	0	0	0	0	0	0	0	0	0	0	0	0	0	0	0	0	21425000	21838000	0	0	0	0	0	0	0	0	0	0	0	0	0	0	0	0	0	0	0	0	0	0	0	0	0	0	0	0	0	0	0	0	0	0	0	0	0	0	0	0	0	0	0	0	0	0
SREK1	Q8WXA9	0	46665000	0	0	0	0	0	57740000	231170000	113400000	0	0	0	0	0	0	0	0	0	0	155500000	0	0	0	0	0	0	0	0	39216000	84081000	126860000	189970000	216820000	122380000	0	0	0	0	0	0	0	0	0	0	0	0	0	95625000	161610000	180940000	231430000	315320000	404320000	385610000	287470000	447870000	354080000	134790000	0	0	0	0	0	0	0	149640000	0	0	0	0	0	0	378160000	187720000	350060000	317770000	545570000	599950000	689910000	663280000	559940000	207780000	0	0	0	0	0	0	0	0	123330000	0	0	0	0	159050000	204080000	253710000	243080000	372630000	777500000	603040000	591080000	838080000	460040000	161600000	0	0	0	0	0	0	0	0	68927000	0	0	0	0	180070000	271450000	353600000	396290000	367540000	466650000	777470000	821830000	937970000	731240000	293940000	81009000	0	0	0	0	0	0	0	0	0	0	0	0	98227000	117350000	208290000	248660000	310120000	258610000	198690000	492650000	491150000	283740000	184600000	0	0	0	0	0	0	72775000	59368000	104190000	152650000	0	0	0	147050000	185970000	285470000	236780000	256220000	297360000	306930000	395100000	574910000	194520000	139500000	0	68580000	0	0	0	0	0	46309000	0	0	0	0	0
SRFBP1	Q8NEF9	0	0	0	0	0	0	0	0	0	0	0	0	0	0	0	0	0	0	0	0	0	0	0	0	0	0	0	0	0	0	0	0	0	0	0	0	0	0	0	0	0	0	0	0	0	0	0	0	0	0	76098000	0	0	0	0	0	0	0	0	0	0	0	0	0	0	0	0	0	0	0	0	0	0	0	0	0	0	0	0	0	0	0	0	0	0	0	0	0	0	0	0	0	0	0	0	0	0	0	0	0	0	56854000	0	0	79409000	0	0	0	0	0	0	0	0	0	0	0	0	0	0	0	0	0	0	0	0	0	0	0	0	0	0	0	0	0	0	0	0	0	0	0	0	0	0	0	24139000	0	57994000	82259000	32542000	67766000	0	0	51380000	0	0	0	0	0	0	0	0	0	0	0	0	0	0	0	34358000	0	33305000	0	66033000	57236000	0	42831000	0	31728000	0	0	0	0	0	0	0	0	0	0	0	0	0	0
SRGAP1	Q7Z6B7	143770000	98226000	84132000	0	0	0	0	0	0	0	0	0	0	0	0	0	0	0	0	0	0	0	0	0	83601000	77656000	61545000	0	0	0	0	0	0	0	0	0	0	0	0	0	0	0	0	0	0	0	0	0	138630000	48525000	0	0	0	0	0	0	0	0	0	0	0	0	0	0	0	0	0	0	0	0	0	0	0	0	0	0	0	0	0	0	0	0	0	0	0	0	0	142900000	136010000	0	0	0	0	0	142590000	0	72794000	88985000	0	0	0	0	0	0	0	0	0	0	0	0	0	131220000	0	96151000	0	0	97340000	0	0	146660000	113930000	62654000	0	0	0	0	0	0	0	0	0	0	0	0	0	0	83134000	68993000	0	0	0	0	0	122070000	264120000	154350000	79022000	0	0	0	0	0	0	0	0	109500000	150150000	0	57350000	116050000	146380000	92649000	0	0	82315000	0	102770000	158070000	296320000	92094000	80149000	0	0	0	0	0	0	0	0	103430000	0	0	133150000	111000000	110830000	137360000	73839000	0	116480000	0	74284000	0
SRGAP2	O75044	0	0	0	0	0	0	0	0	0	0	0	0	0	0	0	0	0	0	0	0	0	0	0	0	0	0	0	0	0	0	0	0	0	0	0	0	0	0	0	0	0	0	0	0	0	0	0	0	0	0	0	0	0	0	0	0	0	0	0	0	0	0	0	0	0	0	0	0	0	0	0	0	0	0	0	0	0	0	0	0	0	0	0	0	0	0	0	0	0	0	0	0	0	0	0	0	0	0	0	0	0	0	0	0	0	0	0	0	0	0	0	0	0	0	0	0	0	0	0	0	0	0	0	0	0	0	0	0	0	0	0	0	0	0	0	0	0	0	0	0	0	0	0	0	75610000	0	0	0	0	0	0	0	0	0	0	0	0	0	0	0	0	0	0	0	0	0	0	0	79333000	0	0	0	0	0	0	0	0	0	0	0	0	0	0	0	0	0	0	0	0	0	0	0
SRI	P30626	89184000	83555000	0	0	0	0	0	0	0	0	0	0	0	0	0	0	0	0	0	0	0	0	97290000	138690000	70326000	64128000	0	0	0	0	0	0	0	0	0	0	0	0	0	0	0	0	0	0	0	0	200560000	111490000	72539000	0	0	0	0	0	0	0	0	0	0	0	0	0	0	0	0	0	0	0	0	0	154430000	0	0	0	0	0	0	0	0	0	0	0	0	0	0	0	0	0	0	0	0	0	0	0	199830000	352240000	0	0	0	0	0	0	0	0	0	0	0	0	0	0	0	0	0	0	0	0	0	0	192780000	359580000	90620000	0	0	0	0	0	0	0	0	0	0	0	0	0	0	0	0	0	0	0	0	0	200610000	355550000	135260000	0	0	0	80483000	0	0	0	0	0	0	0	0	0	0	0	0	0	0	0	0	0	0	152920000	0	66805000	0	0	0	58989000	0	0	0	0	0	0	0	0	0	0	0	0	0	0	0	0	113300000	162880000
SRM	P19623	0	0	0	0	0	0	0	0	0	0	0	0	0	0	1221500000	15770000000	4827900000	1781200000	2517700000	1961100000	1541500000	606640000	0	0	0	0	0	0	0	0	0	0	0	0	0	0	0	0	1463400000	16283000000	3788900000	2241800000	3006100000	1774100000	1522100000	1221900000	0	0	0	0	0	0	0	0	0	0	0	0	0	0	0	0	1153900000	12317000000	2779900000	1100000000	918520000	442680000	88973000	0	0	0	0	0	0	0	0	0	0	0	0	0	0	0	0	0	961080000	12409000000	5389200000	1153800000	946780000	619790000	124980000	0	43664000	0	0	0	0	0	0	0	0	0	0	0	0	0	0	0	516720000	19409000000	8696000000	2690600000	1384300000	771390000	396420000	247320000	0	55759000	0	0	0	0	0	0	0	0	0	0	0	0	0	0	702070000	19355000000	10464000000	2813900000	1482100000	729870000	191050000	48968000	0	0	0	0	0	0	0	0	0	0	0	0	0	0	0	0	777650000	12403000000	3060600000	3686900000	4093000000	1246500000	589890000	278560000	0	143080000	0	0	0	0	0	0	0	0	0	0	0	0	0	0	2124200000	4499700000	6588400000	238010000	5039900000	1338100000	1695900000	0	181760000	136580000
SRP14	P37108	1311000000	939170000	1712000000	1985400000	2373900000	1740000000	4133100000	4110200000	2911000000	2132400000	916440000	503320000	0	0	0	0	0	0	143110000	0	0	0	0	1093800000	1482900000	1543500000	1273700000	1886700000	1257200000	1233900000	2955000000	2304400000	2126200000	1490000000	1846400000	678740000	0	0	0	0	0	0	0	0	0	0	0	71339000	472180000	1133500000	1564100000	783330000	241650000	715490000	815540000	1064600000	753520000	451760000	575040000	0	0	0	0	0	0	0	0	0	0	0	0	0	0	918840000	449470000	654510000	547750000	420530000	158920000	181010000	250170000	0	247230000	221140000	0	0	0	0	0	0	0	0	0	0	0	640640000	708220000	1191800000	2763500000	1381300000	864960000	713810000	1212700000	1594000000	1037700000	297220000	236530000	0	0	0	0	0	0	0	0	0	0	0	0	0	489550000	1675700000	3097500000	941690000	651090000	422030000	1509300000	2063100000	540490000	0	199620000	239240000	0	0	0	0	0	0	0	0	0	0	0	0	3885062000	4922500000	8683630000	4075300000	3388200000	2022000000	3359400000	3790600000	2279100000	1496700000	1766300000	1377600000	907190000	0	0	0	0	0	0	0	545150000	1006500000	566740000	1378200000	3153170000	5111570000	4941970000	3150400000	1182000000	1520600000	2530300000	1783500000	1355800000	1744090000	2188900000	168371000	0	0	0	0	0	0	0	0	482580000	0	822560000	594150000
SRP19	P09132	0	70013000	0	0	0	0	443510000	542290000	283290000	74975000	0	0	0	0	0	0	0	0	0	0	0	0	0	0	64867000	0	0	0	0	0	466580000	884370000	254160000	83796000	0	0	0	0	0	0	0	0	0	0	0	0	0	0	76238000	0	0	0	0	0	328380000	611220000	278970000	117490000	0	0	0	0	0	0	0	0	0	0	0	0	0	0	0	0	0	0	0	85947000	514720000	862780000	369300000	125070000	0	0	0	0	0	0	0	0	0	0	0	0	0	0	0	0	0	0	0	171000000	561250000	1049600000	304600000	156700000	51565000	0	0	0	0	0	0	0	0	0	0	0	0	0	88478000	0	0	0	0	228820000	647040000	1402800000	460780000	205300000	103070000	0	0	0	0	0	0	0	0	0	0	0	0	0	57786000	0	108850000	0	0	120120000	457760000	1095000000	213790000	121830000	0	0	0	0	0	0	0	0	0	0	0	0	0	0	143920000	0	0	0	0	100560000	243520000	411040000	71076000	129890000	58294000	0	0	0	0	0	0	0	0	0	0	0	0	0
SRP54	P61011	681120000	357950000	294800000	281970000	0	148570000	200730000	75874000	104460000	0	0	0	0	0	0	0	0	0	0	0	0	0	0	0	453530000	428850000	357800000	206590000	215850000	196480000	203740000	133570000	0	61442000	0	0	0	0	0	0	0	0	0	0	34141000	0	0	0	266180000	252350000	214880000	99526000	61795000	133930000	278020000	527410000	332330000	261510000	74464000	0	0	0	0	0	0	0	0	0	0	0	0	0	599620000	419220000	98788000	113530000	55093000	129970000	625640000	1152300000	387550000	200800000	0	0	0	0	0	0	0	11335000	0	38974000	0	0	0	0	464640000	308990000	175980000	170050000	0	190940000	843110000	787310000	498020000	117050000	0	0	0	0	0	0	0	0	0	0	168880000	0	0	130770000	381270000	242410000	153750000	0	172460000	538900000	1268400000	1144800000	321040000	267600000	0	0	0	0	0	0	84181000	0	0	77642000	101520000	124470000	0	173820000	1629300000	1650400000	555130000	436490000	434700000	606130000	2320900000	1633700000	629840000	370260000	194410000	118410000	0	0	0	0	113000000	589830000	544650000	397260000	277720000	334800000	0	0	747600000	578800000	350180000	265390000	281910000	811440000	1491700000	722640000	383160000	191400000	190130000	0	0	0	0	0	247400000	0	203610000	153100000	264100000	173080000	0	19623000
SRP68	Q9UHB9	1782900000	1525100000	927300000	545260000	402660000	953230000	2337600000	1467900000	495420000	211870000	6941300	0	0	0	0	0	0	0	0	0	0	0	0	279710000	1980300000	1412500000	1041200000	988660000	704320000	1121100000	3413200000	1579800000	576950000	352780000	48885000	0	0	0	0	0	0	0	0	56796000	0	0	55584000	108320000	828710000	631720000	382650000	91236000	333730000	1647800000	3269400000	2818000000	1538900000	832500000	370220000	69609000	0	0	0	0	0	0	0	0	44548000	0	156940000	0	1428900000	904550000	117020000	262630000	444930000	1686000000	3958600000	3580700000	1654100000	658880000	139860000	0	0	0	0	0	0	0	0	0	0	0	141030000	70780000	881530000	759930000	347060000	329730000	234150000	1162700000	3622900000	2150400000	900200000	304270000	119620000	0	0	0	0	0	0	0	0	0	30950000	0	133360000	72348000	620020000	384180000	239770000	160910000	413010000	1384400000	3501800000	2555300000	932600000	199660000	46455000	0	0	0	0	0	0	0	0	0	0	0	58893000	43806000	1342900000	767370000	433270000	336800000	418760000	1422700000	2598900000	2388600000	900160000	220050000	190440000	0	0	0	0	0	0	0	0	0	0	0	198500000	0	1235700000	916110000	587300000	418010000	576320000	2513500000	3071100000	2412100000	790740000	365210000	178380000	0	0	0	0	0	0	0	0	0	0	0	0	0
SRP72	O76094	2615300000	1981600000	1392600000	756720000	705760000	958390000	2986900000	1174700000	708970000	568400000	78872000	16608000	0	0	0	0	92863000	157680000	90854000	111930000	56569000	115920000	0	123460000	3437300000	2775300000	957960000	751800000	625430000	1805500000	3995600000	2495500000	707020000	304970000	127190000	0	0	0	0	0	68264000	60587000	145340000	114030000	76742000	82584000	0	396680000	1582300000	1314700000	490550000	291130000	461800000	2468400000	5647400000	3793400000	1005100000	583930000	354810000	86149000	0	0	0	0	0	80901000	151540000	109360000	144220000	133710000	173550000	78090000	880730000	792010000	673520000	387610000	476220000	2967400000	7513820000	4669900000	1718300000	400400000	173340000	66100000	0	0	0	0	0	70109000	64190000	170460000	241610000	198150000	0	32619000	2200200000	1691640000	833700000	561580000	411300000	2709400000	5804900000	3707900000	1469900000	304920000	187750000	17351000	0	0	0	0	0	0	104300000	91644000	285090000	184780000	117920000	188050000	2403500000	1461900000	913690000	546870000	567450000	3603300000	9867640000	5771500000	1184600000	409150000	84378000	0	0	0	0	0	39063000	151880000	42548000	163310000	102080000	252030000	250170000	324580000	3289400000	1988200000	864970000	1041600000	693450000	2413800000	6532600000	3203800000	997130000	335440000	240710000	22763000	0	0	0	0	0	31324000	34320000	339550000	427540000	486310000	660130000	376350000	1573500000	1712100000	905460000	702170000	822630000	3286600000	4024900000	2894900000	999920000	441190000	284920000	195530000	0	0	0	0	25889000	0	165740000	198550000	275510000	180800000	309350000	129150000
SRP9	P49458	0	643030000	561150000	857860000	363010000	273150000	634190000	981030000	505520000	199030000	0	563440000	0	0	0	0	0	0	0	0	0	0	0	0	473620000	546520000	776520000	558260000	325080000	328400000	751950000	1373400000	774800000	278160000	0	493140000	0	377980000	119050000	0	0	0	0	0	0	0	0	0	314530000	869190000	840890000	365740000	300880000	209580000	725610000	819850000	380050000	241120000	211510000	257050000	0	0	0	83117000	0	0	0	0	0	0	0	0	476240000	2525200000	1429500000	1445800000	306680000	294990000	967030000	1138000000	658720000	503220000	0	472150000	0	0	0	0	0	0	0	0	0	0	0	0	697140000	1973400000	2890600000	1155900000	512760000	1097200000	1221700000	1948600000	755340000	717120000	304220000	421620000	0	0	0	0	0	0	0	0	182030000	0	0	0	1086800000	2007900000	3063200000	1763100000	611350000	1560800000	2572000000	3770700000	488590000	442010000	0	801390000	0	161350000	0	0	0	0	0	0	0	148590000	0	0	4571600000	6824400000	11396000000	5257400000	3201600000	2739600000	4655800000	5475800000	3729600000	2992500000	2515800000	4103100000	2280200000	405740000	724690000	234340000	0	348260000	249400000	428150000	499480000	1579200000	2574900000	2039100000	6673800000	7236400000	7739900000	4620200000	2649600000	2617800000	3887700000	3401000000	2088500000	2047200000	2053800000	2254700000	1003100000	0	600820000	327850000	229440000	0	0	217560000	211070000	328150000	908620000	877230000
SRPK1	Q96SB4	952310000	768330000	654910000	283020000	107600000	60532000	41766000	24396000	0	21439000	0	0	0	0	0	0	0	0	0	0	0	0	0	0	496510000	655430000	423320000	377380000	169890000	110530000	93714000	0	0	23802000	0	0	0	0	0	0	0	0	0	0	0	0	0	0	665480000	1189000000	1061400000	577090000	325630000	100650000	0	0	0	0	0	0	0	0	0	0	0	0	0	0	0	0	0	0	433620000	1036200000	1420700000	1280400000	188320000	192120000	79188000	0	68439000	0	0	0	0	0	0	0	0	0	0	0	0	0	0	0	749530000	1391600000	1787800000	1004400000	451330000	556680000	251290000	264110000	221390000	84607000	0	0	0	0	0	0	0	0	0	0	0	0	0	0	706070000	968090000	1670000000	1020500000	673540000	370920000	272070000	411690000	0	93789000	0	0	0	0	0	0	0	0	0	0	0	0	0	0	573720000	755120000	953940000	978440000	660510000	414100000	382040000	131400000	119840000	112020000	0	0	0	0	0	0	0	139710000	42296000	0	63765000	40594000	0	0	880670000	1132100000	1467000000	1042000000	611660000	396510000	284360000	154920000	144190000	30104000	0	0	0	0	0	0	0	0	0	0	21714000	0	0	0
SRPK2	P78362	172270000	107360000	110420000	0	0	0	0	0	0	0	0	0	0	0	0	0	0	0	0	0	0	0	0	0	146900000	79968000	131640000	0	0	0	0	0	0	0	0	0	0	0	0	0	0	0	0	0	0	0	0	0	138110000	218090000	249280000	166570000	0	0	0	0	0	0	0	0	0	0	0	0	0	0	0	0	0	0	0	0	0	0	269530000	207230000	91813000	0	0	0	0	0	0	0	0	0	0	0	0	0	0	0	0	0	0	0	158030000	190390000	310170000	207980000	178910000	97598000	0	0	0	0	0	0	0	0	0	0	0	0	0	0	0	0	0	0	118720000	199910000	229330000	188990000	118840000	0	0	0	0	0	0	0	0	0	0	0	0	0	0	0	0	0	0	0	215670000	162830000	74136000	228210000	143060000	0	61098000	46788000	61908000	0	0	44155000	0	0	0	0	0	0	0	0	0	0	0	0	151360000	156590000	228900000	211870000	103610000	64858000	54173000	0	0	0	0	89908000	0	0	0	0	0	0	0	0	0	0	0	0
SRPRA	P08240	486900000	450030000	298990000	130160000	0	54693000	0	0	0	0	0	0	0	0	0	0	0	0	0	46505000	0	0	0	0	563140000	294360000	291420000	133940000	78572000	0	0	0	0	0	0	0	0	0	0	0	0	0	0	70810000	0	0	0	0	770540000	473330000	244840000	66462000	0	0	0	0	0	0	0	0	0	0	0	0	0	0	0	0	0	0	0	0	200610000	490740000	370270000	217030000	0	0	0	0	0	0	0	0	0	0	0	0	0	0	69158000	186430000	0	0	0	0	493610000	413040000	167870000	0	0	0	0	0	0	0	0	0	0	0	0	0	0	0	0	0	79660000	0	0	0	663340000	472590000	197480000	88982000	0	0	0	0	0	0	0	0	0	0	0	0	0	0	0	0	0	0	0	0	2188400000	1513900000	517300000	253590000	239920000	131090000	97847000	33675000	33600000	0	0	0	0	0	0	0	193140000	96158000	190720000	0	0	0	0	0	1757900000	1385900000	600630000	225220000	116130000	72173000	49752000	0	0	0	0	0	0	0	0	0	92489000	0	82834000	46506000	0	0	43137000	0
SRPRB	Q9Y5M8	1311200000	1366400000	1196800000	730770000	430440000	326350000	222380000	168160000	0	44756000	51430000	0	0	0	0	0	0	0	0	0	0	0	0	235170000	1239300000	1399100000	1001200000	661460000	493120000	286530000	237510000	182710000	115990000	0	0	0	0	0	0	0	0	0	0	0	0	0	0	239810000	2394400000	1863300000	872530000	334100000	158300000	60847000	0	0	0	0	0	0	0	0	0	0	0	0	0	0	0	0	0	0	347490000	1057500000	635750000	336730000	151400000	98604000	0	0	0	0	0	0	0	0	0	0	0	0	0	0	0	0	0	117440000	1044100000	1243300000	1082800000	344720000	228910000	182990000	0	45273000	0	42423000	0	0	0	0	0	0	0	0	0	106820000	108840000	114410000	166040000	180600000	2174100000	1260700000	736560000	446700000	220450000	147410000	107120000	0	0	0	0	0	0	0	0	0	0	0	0	0	0	63603000	97621000	100380000	1215700000	1094200000	883960000	474220000	289140000	185520000	147110000	105360000	89345000	59974000	33282000	0	0	0	0	0	0	0	61511000	138810000	124720000	34549000	216060000	188450000	1743600000	1161200000	764880000	421520000	296930000	160180000	121500000	99944000	79485000	56987000	0	0	0	0	0	0	0	0	68792000	74491000	95601000	0	120620000	120780000
SRR	Q9GZT4	0	0	0	0	0	0	0	0	0	0	0	0	0	0	0	0	0	0	0	0	0	0	0	0	0	0	0	0	0	0	0	0	0	0	0	0	0	0	0	0	0	0	0	0	0	0	0	0	0	0	0	0	0	0	0	0	0	0	0	0	0	0	0	0	0	0	0	0	0	0	0	0	0	0	0	0	0	0	0	0	0	0	0	0	0	0	0	0	0	0	0	148040000	0	0	0	0	0	0	0	0	0	0	0	0	0	0	0	0	0	0	0	0	0	0	0	0	0	0	0	0	0	0	0	0	0	0	0	0	0	0	0	0	0	0	0	0	0	0	0	0	0	0	0	0	0	0	0	0	0	0	0	0	0	0	0	0	0	0	0	0	0	0	0	10872000	0	0	0	0	0	0	0	0	0	0	0	0	0	0	0	0	0	0	0	0	0	0	33408000	10646000	0	0	0	0
SRRD	Q9UH36	0	0	0	0	0	0	0	0	0	0	0	0	0	0	0	0	0	0	0	0	0	0	0	0	0	0	0	0	0	0	0	0	0	0	0	0	0	0	0	0	0	0	0	0	0	0	0	0	0	0	0	0	0	0	0	0	0	0	0	0	0	0	0	0	0	0	0	0	0	0	0	0	0	0	0	0	0	0	0	0	0	0	0	0	0	0	0	0	0	0	0	0	0	0	0	0	0	0	0	0	0	0	0	0	0	0	0	0	0	0	0	0	0	0	0	0	0	0	0	0	0	0	0	0	0	0	0	0	0	0	0	0	0	0	0	0	0	0	0	0	0	0	0	0	0	0	0	0	0	0	0	0	0	0	0	0	0	0	0	964870	0	0	0	0	0	0	0	0	0	0	0	0	0	0	0	0	0	0	0	0	0	0	0	0	0	0	0	0	0	0	0	0
SRRM1	Q8IYB3	0	173300000	201430000	118120000	193450000	291650000	796310000	1367700000	515640000	762260000	672950000	1241500000	924950000	852690000	603670000	183450000	273930000	209920000	319650000	216590000	434320000	440800000	0	0	109250000	120700000	266090000	94183000	181240000	201490000	1117300000	1565100000	627700000	686200000	908110000	1409100000	1194700000	1641300000	836040000	342770000	402120000	389920000	529930000	209790000	829920000	306330000	222580000	105990000	134290000	221590000	330420000	368040000	890080000	2144300000	2323700000	1619600000	998640000	869100000	918970000	1170300000	649230000	531770000	240820000	0	197930000	92264000	335030000	282320000	182370000	275170000	0	0	0	123510000	615120000	929040000	1161700000	2467900000	2578100000	2319500000	1510600000	1011500000	954610000	1675400000	793420000	967540000	419110000	212550000	239430000	247810000	329120000	203280000	224490000	317060000	176810000	85534000	195950000	276280000	444150000	368180000	609250000	1977300000	2196100000	1555400000	1117600000	1219000000	997070000	1772800000	1233500000	1204400000	435050000	333700000	239340000	265960000	345450000	377990000	529930000	746660000	350930000	218670000	274530000	377780000	563870000	703660000	905570000	1934800000	2232700000	1766600000	1257700000	1418700000	1159800000	1374300000	938530000	924180000	460930000	231250000	193130000	320440000	251300000	416230000	441600000	345080000	138240000	113030000	550160000	879860000	971240000	1232500000	2323000000	4544000000	5335700000	4448300000	2645900000	2811200000	4211200000	5046600000	3544500000	3211000000	1279600000	738690000	1034100000	1297600000	1224600000	1529200000	1510200000	1318900000	714450000	534380000	1379000000	1885300000	2151600000	1592400000	1777000000	1759100000	1781700000	1469600000	1707200000	2507000000	3274400000	3387600000	2217500000	2203400000	1046100000	623780000	1081300000	781980000	902640000	629820000	1222000000	895170000	700790000	617390000
SRRM2	Q9UQ35	104150000	0	43183000	518200000	1417300000	2159900000	2564300000	3944100000	3375400000	3976700000	3746000000	3520000000	2405900000	766320000	590380000	1280900000	1483600000	2626800000	3734200000	3702200000	5419000000	4250500000	4881200000	3052400000	49270000	0	30156000	238700000	1516700000	1768400000	2748400000	2644200000	3136800000	4214000000	3553500000	2917500000	2490000000	1890900000	1066500000	1637200000	1749500000	2364700000	3589000000	4327000000	4718600000	4766100000	4473800000	3120900000	620970000	1062300000	2486800000	3726600000	5229000000	5642600000	3839900000	3659100000	3844800000	4970800000	3915100000	3011300000	2527900000	792900000	320000000	1195900000	0	2308900000	3637900000	3320700000	3193300000	753930000	2199500000	0	159510000	1968800000	3228300000	5187700000	5151800000	5623500000	4439800000	4143400000	4818800000	4930000000	4361600000	3179000000	2853800000	1207100000	744920000	1589300000	2350100000	2894600000	3899600000	2989600000	4294800000	3821600000	3268400000	1852500000	169540000	676010000	1562400000	2716800000	3858400000	6095600000	4953600000	4746900000	4398300000	4922300000	4014000000	3958100000	3117600000	2557400000	1138600000	1592700000	1906600000	2854400000	3845800000	4349800000	4565200000	3827200000	2476700000	1401100000	520130000	1231600000	2099800000	3425200000	5935400000	5174000000	5504000000	5220900000	4926000000	5265500000	4236100000	3641200000	2624800000	1359000000	682420000	1031500000	1935900000	2526400000	2969900000	3654100000	3027200000	3221900000	2404300000	1778700000	488270000	782420000	1733400000	1929100000	5134100000	7966900000	8722300000	9936100000	10588000000	11769000000	11139000000	8029000000	8273200000	3208000000	1953800000	2374200000	2474900000	3066000000	3640900000	4024200000	3976400000	3874100000	3356300000	3624600000	1482000000	2434500000	2906700000	3327100000	5095600000	6206800000	6384700000	7194500000	7502200000	8607000000	6040900000	5023400000	4421400000	4711200000	2459800000	2365600000	2343600000	3232000000	2713700000	3515100000	2934000000	1904000000	2621700000	2813100000
SRRT	Q9BXP5	410160000	540400000	397040000	368280000	339470000	360390000	402110000	371650000	257630000	389350000	295570000	555090000	525490000	0	0	229210000	245320000	316240000	305500000	444570000	449430000	625920000	768920000	739770000	405180000	401950000	558030000	449640000	418920000	522470000	494010000	510860000	462450000	548180000	509200000	1008100000	1380600000	0	109130000	163800000	275950000	285080000	334230000	589380000	678740000	487200000	667810000	708790000	629570000	455630000	792160000	920910000	887500000	909820000	948360000	987320000	1058300000	1283900000	3161400000	6075300000	3122500000	1077300000	213490000	220110000	0	112230000	194380000	258240000	358290000	140050000	262220000	213400000	329340000	285560000	998390000	959920000	659430000	791520000	977210000	1439300000	1536800000	1474000000	2536100000	6955000000	2796500000	881050000	214870000	378500000	197330000	134580000	318800000	269680000	253590000	581890000	562630000	642290000	321030000	241190000	298980000	738280000	775810000	1018500000	1163000000	1096900000	1103400000	1012000000	1551700000	3672700000	1706200000	731600000	129210000	142500000	31568000	79607000	130040000	203680000	318860000	549990000	404240000	441360000	409510000	275350000	352360000	660030000	849920000	746460000	1085200000	847290000	1003400000	882320000	1359400000	3758500000	1297100000	698680000	219990000	123560000	70865000	28386000	105970000	198310000	327270000	378730000	380930000	494470000	509070000	383720000	422180000	278190000	310390000	350930000	296260000	755750000	558730000	509830000	2317800000	3342100000	996430000	0	0	61473000	97884000	61727000	101990000	155320000	244040000	228640000	184570000	324710000	391470000	456200000	453970000	617850000	476060000	639110000	588740000	672170000	843180000	931030000	3720300000	3801400000	868440000	160940000	59352000	79050000	71885000	0	76165000	118120000	188190000	137210000	296400000	336290000
SRSF1	Q07955	447160000	566520000	760140000	1011600000	808830000	823680000	1016700000	1096900000	1275500000	2016400000	2527200000	2095000000	1902700000	628960000	405420000	1594400000	2008900000	2596000000	2610000000	3046200000	4250200000	4728900000	6044400000	4940700000	643530000	502790000	804740000	876100000	1047600000	795800000	714990000	708630000	899240000	1079100000	1156700000	1383700000	1224500000	367530000	628580000	1475600000	1650800000	2260900000	2402000000	3320600000	4747400000	5526800000	8096300000	6340400000	653530000	1439500000	2869000000	3244800000	3058800000	2414200000	1355100000	1493800000	1121400000	1014600000	1002800000	1562100000	1434300000	773900000	183530000	752110000	393120000	2107700000	1950700000	2883600000	4320100000	2586000000	7508600000	3410800000	430860000	1964100000	2046600000	2850800000	2582300000	1790900000	1221700000	616670000	628950000	839040000	713790000	1016400000	660030000	816660000	386960000	376630000	831730000	1502500000	1346700000	2487800000	3661000000	4150400000	5247300000	7004800000	976940000	1751500000	3520000000	3965600000	2756800000	2639300000	1747300000	1197900000	1625600000	1268000000	997290000	603160000	1154300000	428410000	584660000	800020000	888950000	1369600000	1420000000	2061700000	2817700000	3519200000	4201200000	5206800000	1040000000	2068400000	3356600000	4759900000	2883400000	2108300000	1607900000	1499500000	586560000	1672900000	1079300000	975450000	832270000	427100000	349870000	675490000	931960000	995690000	1289200000	1879900000	2919000000	3585000000	3824200000	5139900000	1140600000	1318000000	4075700000	3075700000	2944600000	1947500000	2111300000	2275100000	2106300000	1756800000	1586800000	1395700000	1502300000	0	811060000	822120000	1334000000	1096600000	1217300000	1781700000	2218000000	3747800000	4369900000	5279500000	1280400000	2406700000	2707500000	2315300000	1919800000	1718900000	1474200000	1482900000	1334600000	1358800000	1114200000	1016100000	503420000	0	317660000	362300000	584940000	197660000	977630000	1508100000	1510300000	1447400000	2809600000	4273400000
SRSF10	O75494	648550000	516090000	563270000	566190000	221200000	59993000	0	0	0	0	0	0	0	0	0	0	0	0	0	0	0	0	0	0	0	404420000	653800000	974300000	163570000	0	0	109450000	0	0	0	0	0	0	0	0	0	0	0	0	0	0	0	0	427620000	547580000	457920000	612300000	116440000	0	0	0	0	0	0	0	0	0	0	0	0	0	0	0	0	0	0	0	0	571490000	525270000	219160000	178340000	0	0	0	0	0	0	0	0	0	0	0	0	0	0	0	0	0	197090000	422730000	403020000	588610000	820880000	423250000	258050000	150560000	290040000	131190000	165290000	93939000	129480000	0	0	0	0	0	0	0	0	0	140380000	0	365810000	443050000	652150000	640690000	1056300000	376510000	264180000	192980000	185680000	121080000	0	132710000	0	122150000	0	0	0	0	0	0	0	0	0	115490000	182040000	506670000	526980000	670060000	947480000	1299300000	1292500000	735120000	540370000	575650000	588350000	0	0	0	0	0	0	0	0	0	0	0	0	0	0	578420000	807410000	1122300000	1307800000	1152900000	371120000	413340000	270250000	291740000	295100000	0	228010000	0	0	0	0	0	0	0	0	0	0	0	67160000	73244000
SRSF11	Q05519	0	135090000	164200000	262120000	423620000	315800000	485410000	767670000	1878200000	2071800000	1355800000	1375600000	625940000	0	0	168030000	189980000	244240000	237830000	517540000	0	0	0	0	86360000	184350000	105730000	214370000	221600000	415840000	661050000	834090000	2152900000	1858000000	717120000	646150000	741730000	0	0	146320000	157350000	339950000	303170000	471100000	0	0	0	0	0	265540000	458590000	523310000	803220000	1275400000	1245700000	1178300000	1139300000	669040000	347670000	176200000	728520000	0	0	0	0	0	0	82159000	0	0	0	0	0	722600000	503370000	983680000	771700000	1469600000	838660000	1186600000	1489600000	989870000	366840000	157690000	213790000	0	45574000	95091000	88308000	51671000	42746000	92638000	0	175900000	0	0	181290000	410710000	668930000	705980000	1047100000	1896200000	1250000000	1416500000	2084700000	1497600000	462570000	358480000	384270000	313050000	0	0	0	149560000	0	146740000	0	160160000	0	0	297670000	422410000	529970000	746190000	1173500000	1660500000	2482300000	2143600000	1933000000	1154700000	450480000	261010000	180430000	169410000	63816000	49329000	83779000	134740000	0	137890000	0	196700000	0	0	647010000	683700000	1139300000	1750100000	1757200000	2093900000	1986300000	1770000000	2869400000	2529600000	1050300000	697800000	883000000	0	0	0	0	143480000	181150000	0	0	0	0	0	467860000	731970000	1191100000	1286300000	1664400000	1772400000	2336700000	2366300000	2423300000	1572500000	816900000	552980000	391986800	0	0	0	71112000	0	0	170610000	0	0	0	0
SRSF2	Q01130	0	0	0	89666000	24738000	0	0	0	0	328550000	0	1860200000	1198800000	3351700000	2584400000	944970000	363440000	0	255630000	316190000	0	0	0	427950000	0	0	0	0	0	0	0	0	0	431300000	466350000	1368500000	3005000000	3388000000	3541300000	811760000	0	451950000	330340000	0	0	0	382500000	555740000	0	0	343300000	0	322990000	388260000	304000000	447090000	557480000	929890000	2004900000	3363000000	5475500000	2814700000	1674900000	1589400000	0	0	0	947000000	669270000	0	843920000	0	0	0	244550000	0	368470000	454500000	455670000	596240000	568100000	621480000	1334300000	3134900000	3710300000	877930000	643780000	1677700000	1159800000	2276200000	0	1737700000	1661900000	2159500000	2329800000	1779300000	0	0	63923000	219270000	0	809550000	436360000	865110000	1033700000	1264700000	2181400000	2613500000	2333100000	2128600000	760550000	459260000	1072700000	673410000	631370000	1049100000	1204100000	1254500000	1393400000	1542900000	0	0	0	0	349200000	310460000	0	229830000	469710000	659520000	1078500000	1444500000	1974100000	1532700000	1190000000	935120000	1134600000	359220000	0	1197300000	1650800000	1851300000	1854700000	1477000000	121200000	322980000	622140000	401520000	498310000	624300000	596280000	916420000	1489700000	2433800000	3153800000	3940200000	8373800000	8233300000	5609500000	2191800000	2049900000	1132800000	906530000	961260000	710370000	903130000	805590000	1299300000	113670000	321430000	237130000	360590000	638960000	533020000	608660000	923610000	1830100000	2326100000	3389100000	3791300000	7014400000	6522200000	3291000000	2506700000	2448700000	2344100000	1382200000	1014300000	1522500000	1674200000	1232200000	1753000000
SRSF3	P84103	1448100000	666350000	952120000	1386800000	974080000	1281100000	1010300000	1212100000	1022700000	1975800000	1287100000	481130000	982400000	1174600000	917760000	776900000	881220000	1413900000	1981400000	3088500000	4214300000	4683000000	6201800000	4059400000	471090000	515920000	688840000	1714200000	858460000	846100000	1141200000	918140000	1004200000	857110000	725830000	602070000	499900000	0	638930000	817110000	789610000	1368100000	1744000000	2624000000	3740800000	5040900000	7894300000	7997300000	526740000	1668200000	3155800000	2699400000	1967900000	1102700000	821470000	800890000	817540000	843870000	600350000	542360000	198960000	651330000	287800000	185170000	0	0	485360000	806940000	1004000000	0	2123000000	1984600000	1521000000	1822900000	2310700000	1785300000	1180700000	542230000	706640000	602910000	667720000	417990000	310320000	284860000	120270000	527850000	375330000	330660000	181490000	304710000	306860000	523610000	711760000	923820000	1917700000	1894000000	1133100000	2351700000	3644400000	4554100000	2995000000	1982000000	1917200000	1740600000	1020000000	1317900000	1018200000	571230000	341490000	775130000	313300000	512600000	458910000	547060000	670890000	1196500000	547150000	2258400000	1697100000	2351600000	1355000000	2410400000	4719700000	3616300000	2847300000	1497600000	1986100000	1669000000	1607200000	1316000000	873990000	625980000	303530000	682590000	404710000	282880000	445290000	602440000	756460000	1365100000	1771100000	2579100000	2737200000	3001700000	1434800000	2884700000	5624000000	3515400000	2099100000	983410000	1791000000	1723700000	1228300000	1528300000	1163200000	1331500000	1261200000	0	563920000	1162100000	298700000	448030000	923260000	894960000	890640000	3108600000	1643300000	2908400000	1480900000	3210700000	3725000000	2952900000	1674800000	1126500000	954270000	1003600000	1416600000	1129200000	917530000	822160000	1062500000	430620000	884120000	531820000	741300000	1598200000	872950000	1090600000	1391000000	383050000	2389300000	2213500000
SRSF4	Q08170	0	0	0	22355000	0	0	0	53667000	201170000	0	0	0	0	0	0	0	0	0	0	0	0	0	0	0	0	0	60562000	0	0	0	0	0	0	0	0	0	0	0	0	0	0	0	0	0	0	0	0	0	0	0	173990000	190930000	190730000	0	0	0	0	0	0	0	0	0	0	0	0	0	0	0	0	0	0	0	0	0	0	227740000	0	0	0	0	0	0	0	0	0	0	0	0	0	0	0	0	0	0	0	0	0	0	193350000	216740000	0	0	0	0	0	0	0	0	0	0	0	0	0	0	0	0	0	0	0	0	0	0	177330000	192430000	0	223600000	0	0	0	0	0	0	0	0	0	0	0	0	0	0	0	0	0	0	0	179110000	714170000	983450000	1106800000	478570000	521460000	560920000	489960000	356070000	293780000	0	147680000	150430000	30493000	0	0	0	0	0	0	0	0	91125000	0	243090000	400610000	728980000	467820000	470830000	357490000	296180000	231080000	136630000	173340000	0	149500000	209900000	35383000	41873000	0	0	0	0	62973000	69536000	94355000	155760000
SRSF5	Q13243	32316000	177950000	197220000	382740000	211630000	142110000	118810000	194090000	481100000	322060000	522990000	576970000	413170000	323790000	399890000	322270000	67322000	0	78590000	138000000	177130000	209680000	191570000	115080000	0	93369000	141280000	113320000	0	84292000	95371000	216550000	291020000	268630000	261020000	185360000	0	513770000	434510000	79133000	74928000	0	27292000	0	0	0	68465000	0	84398000	414800000	1048200000	892610000	718790000	261540000	284240000	188020000	310740000	311630000	234670000	189030000	0	0	0	70398000	0	0	125940000	142070000	281070000	0	379420000	419410000	0	0	614760000	590100000	482130000	189600000	196740000	81648000	259770000	263860000	162640000	0	0	0	0	57305000	113400000	0	149650000	205080000	271620000	446400000	785840000	594540000	0	296380000	918220000	1711900000	761560000	510170000	308060000	345170000	409140000	382590000	240890000	105470000	0	0	90481000	0	0	0	55893000	0	245300000	196800000	329280000	535460000	108260000	468240000	710760000	687350000	460990000	280600000	196130000	347400000	282630000	351400000	193490000	239940000	0	162340000	108630000	0	0	0	0	102970000	454600000	622120000	574080000	827720000	177260000	504920000	2445400000	1250500000	1085000000	611440000	535310000	511840000	683970000	432240000	355550000	270810000	227430000	358840000	168480000	0	68600000	121060000	172360000	228030000	271780000	262120000	498030000	574850000	92709000	441590000	465030000	570650000	252530000	228830000	252040000	181840000	351320000	244080000	208850000	206650000	168740000	395110000	98030000	112680000	0	0	163380000	102140000	413520000	637390000	596590000	468570000
SRSF6	Q13247	749550000	601070000	1280900000	1519000000	1579600000	1584800000	1693400000	1564900000	1844100000	1717000000	1283700000	672650000	137510000	0	0	561190000	311740000	295690000	510950000	416620000	568950000	545760000	1086500000	1035500000	1048800000	968960000	1120700000	1875500000	1449600000	1299600000	1642000000	1693400000	1308100000	1560900000	1966600000	1393800000	1087100000	221090000	100050000	234080000	443440000	530720000	483990000	754060000	703930000	461750000	1316300000	1356100000	623680000	1466900000	3332800000	4923400000	2969100000	1872800000	1405900000	1403400000	968460000	821030000	951040000	828960000	811160000	0	0	198710000	0	464330000	426780000	528160000	781400000	111950000	1143500000	227120000	0	180690000	2905800000	5755200000	3536000000	2062800000	1293500000	1182500000	1188400000	808020000	925350000	866460000	655070000	0	121660000	204780000	243160000	421950000	796070000	971580000	1386300000	2359000000	3238700000	2568700000	646250000	1179400000	2266100000	3941800000	3043300000	2618500000	1769900000	1368300000	1094100000	987860000	630610000	622180000	303290000	259470000	0	180610000	0	246090000	298220000	582900000	872390000	1114800000	1102500000	1861000000	723310000	1215500000	1761200000	2155000000	2428000000	1572900000	1520100000	780560000	758190000	851800000	758870000	700130000	418270000	507460000	228340000	316070000	279210000	413250000	610380000	933980000	1276100000	1395600000	1954300000	2598100000	557200000	904240000	2661200000	2608900000	2192400000	1277400000	1374100000	1652200000	1083200000	1162000000	825150000	831180000	626450000	1130100000	451680000	307150000	118050000	146780000	378940000	353350000	544960000	379320000	626470000	1763900000	268360000	1072400000	1244600000	2032900000	2485700000	1533100000	1652400000	1196500000	1193300000	977860000	694900000	804090000	1151100000	951720000	112780000	347940000	134440000	129790000	357180000	381490000	514360000	1000300000	878190000	1227900000
SRSF7	Q16629	793030000	909820000	1246300000	1524700000	1195200000	1027800000	1071200000	1310100000	944470000	1706100000	1066300000	838390000	660750000	854530000	570250000	614470000	692730000	685710000	521300000	808550000	877510000	1019300000	1431100000	1372800000	654190000	744380000	1050800000	1287600000	1091000000	1246800000	997870000	1264900000	1392200000	1132300000	1276000000	1227900000	1416400000	0	1007500000	599880000	524430000	522890000	867110000	989060000	1102600000	1277200000	1503500000	1704800000	665710000	1183600000	1968800000	2297700000	1420900000	899000000	781500000	747220000	655350000	427120000	512850000	211390000	269560000	0	0	60883000	0	403330000	256090000	550820000	671510000	0	971520000	0	519100000	1441400000	1937700000	1183600000	1281000000	496270000	584610000	442490000	447790000	312690000	329830000	210610000	125940000	0	320610000	194690000	101990000	191500000	395330000	324470000	698010000	465400000	961580000	772070000	672870000	1304000000	2622900000	2022300000	1394100000	1104200000	959060000	932360000	659320000	440620000	319780000	217470000	0	0	233350000	87909000	0	134570000	0	364380000	516530000	320580000	499160000	1077800000	931480000	2090800000	3446500000	1979500000	1190900000	851490000	898740000	850510000	709800000	496940000	369750000	265130000	0	0	162150000	139110000	0	0	0	347320000	616480000	727750000	849700000	1151500000	1114100000	2146200000	2587500000	2093500000	2649400000	1284200000	1550300000	1019200000	771190000	733710000	386430000	535700000	210900000	0	0	90514000	53587000	60239000	345810000	234980000	474200000	833540000	443700000	901420000	2033400000	2566000000	3122500000	2641100000	2040500000	1443400000	1383400000	999570000	744460000	580720000	557490000	175760000	0	0	120950000	196470000	189550000	99297000	484290000	229620000	499030000	156120000	649530000	764030000
SRSF8	Q9BRL6	0	0	0	0	0	0	0	0	0	0	0	0	0	0	0	0	0	0	0	0	0	0	0	0	0	0	0	0	0	0	0	0	0	0	0	0	0	0	0	0	0	0	0	0	0	0	0	0	0	0	0	0	0	0	0	0	0	0	0	0	0	0	0	0	0	0	0	0	0	0	0	0	0	0	0	0	0	0	0	0	0	0	0	0	0	0	0	0	0	0	0	0	0	0	0	0	0	0	0	0	0	0	0	0	0	0	0	0	0	0	0	0	0	0	0	0	0	0	0	0	0	0	0	0	0	0	0	0	0	0	0	0	0	0	0	0	0	0	0	0	0	0	0	0	11833000	0	19092000	0	0	0	0	0	0	0	0	0	0	0	0	0	0	0	0	0	0	0	0	0	19048000	0	0	0	0	0	0	0	0	0	0	0	0	0	0	0	0	0	0	0	0	0	0	0
SRSF9	Q13242	662320000	856630000	724110000	540190000	269040000	222400000	182460000	163660000	0	314040000	281590000	127290000	132750000	0	0	0	115060000	219960000	315820000	463470000	743200000	926620000	977690000	904820000	1129400000	836050000	770590000	573450000	364680000	193830000	205100000	183700000	154230000	291660000	145270000	142050000	53544000	0	31752000	0	0	137790000	194080000	469610000	451050000	573490000	908360000	895110000	456110000	818780000	583650000	654080000	366080000	238030000	218590000	203500000	94772000	116510000	147600000	157710000	99259000	0	0	0	0	136840000	176300000	314070000	379740000	444230000	897270000	290530000	609030000	1770600000	920050000	648750000	483620000	290370000	264610000	185910000	0	0	88491000	53826000	0	125740000	63874000	45397000	52369000	0	138160000	297300000	443710000	657680000	965690000	765910000	930240000	1316200000	1313600000	568070000	395980000	212370000	0	0	0	0	139730000	0	0	88426000	0	0	0	0	0	118050000	201480000	305720000	547880000	652950000	822390000	1409900000	1438300000	924450000	542920000	258250000	0	0	0	0	0	0	0	0	0	85046000	55023000	0	139000000	203430000	359650000	547990000	622270000	687510000	2721900000	2590800000	3952900000	1017100000	655210000	377250000	376700000	443550000	348960000	345330000	291000000	220680000	158830000	596740000	149200000	89317000	0	168050000	255930000	325120000	358430000	530810000	885510000	1328200000	2301200000	3456200000	1951500000	1288500000	741820000	413480000	423660000	313910000	264980000	246390000	281500000	205960000	352210000	416140000	162050000	171040000	169770000	74663000	214100000	183890000	406340000	299030000	624590000	980260000
SRXN1	Q9BYN0	0	0	0	0	0	0	0	0	0	0	0	0	0	0	0	0	0	0	0	40334000	1254000000	4287200000	3624200000	806890000	0	0	0	0	0	0	0	0	0	0	0	0	0	0	0	0	0	0	0	138030000	2122000000	5473300000	3608500000	1434500000	0	0	0	0	0	0	0	0	0	0	0	0	0	0	0	0	0	0	49341000	370480000	7381800000	372180000	1887800000	0	0	0	0	0	0	0	0	0	0	0	0	0	0	0	0	0	0	0	113610000	762040000	7951800000	9307500000	2167300000	843720000	0	0	0	0	0	0	0	0	0	0	0	0	0	0	0	0	0	0	0	245670000	8989300000	7757000000	1254900000	533900000	0	0	0	0	0	0	0	0	0	0	0	0	0	0	0	0	0	0	0	299500000	9434500000	7969000000	1147500000	617030000	0	0	0	0	0	0	0	0	0	0	0	0	0	0	0	0	0	0	71835000	962080000	4167000000	1315100000	1098400000	659180000	0	0	0	0	0	0	0	0	0	0	0	0	0	0	0	0	0	0	307600000	992320000	2829600000	910550000	829930000	1315600000
SS18	Q15532	0	0	0	0	0	0	0	0	0	0	0	0	0	0	0	0	0	0	0	108270000	203320000	299370000	334370000	279970000	0	0	0	0	0	0	0	0	0	0	0	0	0	0	0	0	0	0	64457000	265230000	251510000	588900000	531760000	618510000	48691000	0	0	0	0	0	0	0	0	0	0	223870000	0	0	0	0	0	0	76660000	198220000	221590000	0	0	0	0	0	0	0	0	0	0	0	0	0	0	49297000	0	0	0	0	0	0	0	0	0	0	0	0	0	0	0	0	0	0	0	0	0	0	0	0	0	0	0	0	0	0	0	0	78428000	0	0	0	0	0	0	0	0	0	0	0	0	0	0	39076000	0	0	0	0	0	0	0	0	0	0	0	0	0	0	0	0	0	0	0	0	0	0	276270000	100580000	278070000	0	0	0	0	0	184750000	127470000	115360000	215150000	173000000	0	57074000	0	85847000	0	0	0	0	0	0	0	261790000	165190000	389790000	0	137440000	0	0	0	228120000	194500000	73765000	0	79254000	0
SS18L2	Q9UHA2	0	0	0	0	0	0	0	0	0	0	0	0	0	0	0	0	0	0	0	0	0	0	0	0	0	0	0	0	0	0	0	0	0	0	0	0	0	0	0	0	0	0	0	0	0	0	0	0	0	0	0	0	0	0	0	0	0	0	0	0	0	0	0	0	0	0	0	0	0	0	0	0	0	0	0	0	0	0	0	0	0	0	0	0	0	0	0	0	0	0	0	0	0	0	0	0	0	0	0	0	0	0	0	0	0	0	0	0	0	0	0	0	0	0	0	0	0	0	0	0	0	0	0	0	0	0	0	0	0	0	0	0	0	0	0	0	0	0	0	0	0	0	0	0	7034200	0	0	0	0	0	0	0	0	0	0	0	0	0	0	0	0	0	0	0	0	0	0	0	0	0	0	0	0	0	0	0	0	0	0	0	0	0	0	0	0	0	0	0	0	0	0	0
SSB	P05455	25151000	84145000	380820000	308380000	482860000	376640000	737660000	1785800000	4546600000	13895000000	30302000000	21382000000	4104900000	0	11822000	0	0	0	0	0	0	0	0	0	0	0	222550000	368320000	505380000	312600000	591680000	1568800000	3899900000	9819800000	22005000000	22037000000	4313300000	59533000	0	0	0	0	0	6591100	10852000	0	0	0	11012000	73309000	410330000	431370000	733770000	797610000	1202500000	2732000000	6175600000	13077000000	26776000000	17378000000	3117200000	0	0	0	0	0	0	0	0	0	21101000	0	0	215010000	606460000	782570000	508010000	648840000	1290800000	3006000000	6306900000	10680000000	24779000000	20751000000	4309900000	169660000	45576000	0	0	0	0	0	0	38545000	29542000	0	57352000	113800000	499120000	806560000	770120000	1401200000	1587100000	3926900000	6371400000	16128000000	25061000000	18946000000	4588800000	490430000	37028000	0	0	0	0	0	0	0	0	0	6839800	254120000	447440000	504370000	515690000	1140700000	1568800000	4410100000	4728200000	11597000000	25446000000	19504000000	4691400000	349970000	0	0	0	0	0	0	0	0	0	0	226640000	496880000	975110000	1150900000	1580500000	2068400000	2951700000	4689600000	8694100000	18674000000	29506000000	24591000000	11565000000	4840000000	1020500000	355500000	136980000	139660000	251860000	247440000	506520000	253170000	237450000	552380000	370860000	629660000	1165900000	962680000	1483100000	1689200000	3761500000	7058700000	13304000000	23881000000	35972000000	20958000000	11075000000	4746700000	1142600000	341560000	176510000	0	323590000	135740000	140900000	252660000	211210000	213340000
SSBP1	Q04837	0	0	0	297710000	0	0	0	187130000	187420000	0	182560000	251940000	942820000	6923300000	2298000000	75218000	0	0	0	0	0	0	0	0	0	0	0	0	0	172910000	0	0	0	0	0	294980000	859810000	9037800000	2755600000	266470000	0	0	0	0	0	0	0	0	227180000	310520000	103960000	692830000	473980000	508200000	317220000	539590000	407470000	327310000	654250000	292720000	621470000	5362200000	2492100000	946750000	0	0	0	0	0	0	0	0	0	0	650170000	438410000	549470000	596970000	425610000	324970000	455830000	381920000	1217200000	283530000	472130000	3582800000	2638700000	798420000	0	0	0	0	0	0	0	0	162370000	0	737450000	550930000	1007700000	340130000	727550000	780900000	417320000	359470000	684680000	431240000	1047800000	7315000000	3384700000	464000000	0	0	0	0	0	0	0	0	168080000	319750000	664610000	1007700000	884750000	849690000	667700000	892750000	1004300000	826910000	1469200000	604850000	694240000	4657300000	6749400000	1008000000	0	0	0	0	0	0	0	285020000	0	0	224710000	287240000	444690000	608920000	292900000	473950000	159510000	618760000	620270000	186450000	1260400000	9020000000	2896600000	374300000	400340000	181840000	103010000	0	194670000	0	453640000	294200000	0	289460000	0	340800000	598450000	363490000	610880000	620450000	751680000	0	556980000	441920000	3709900000	10937000000	698560000	603530000	462360000	514280000	544940000	422930000	255600000	0	179640000	194310000
SSH1	Q8WYL5	0	0	0	0	0	0	0	0	0	0	0	0	0	0	0	0	0	0	0	0	0	0	0	0	0	0	0	0	0	0	0	0	0	0	0	0	0	0	0	0	0	0	0	0	0	0	0	0	0	0	0	0	0	0	0	0	0	0	0	0	0	0	0	0	0	0	0	0	0	0	0	0	0	0	0	0	0	0	0	0	0	0	0	0	0	0	0	0	0	0	0	0	0	0	0	0	0	0	0	0	0	0	0	0	0	0	0	0	0	0	0	0	0	0	0	0	0	0	0	0	0	0	0	0	0	0	0	0	0	0	0	0	0	0	0	0	0	0	0	0	0	0	0	0	0	0	0	0	0	0	0	0	0	0	0	0	0	0	0	0	0	0	0	0	0	0	0	0	0	0	0	0	0	0	0	6209600	6921700	0	0	0	0	0	0	0	0	0	0	0	0	0	0	0
SSH2	Q76I76	0	0	0	0	0	0	0	0	0	0	0	0	0	0	0	0	0	0	0	0	0	0	0	0	0	0	0	0	0	0	0	0	0	0	0	0	0	0	0	0	0	0	0	0	0	0	0	0	0	0	0	0	0	0	0	0	0	0	0	0	0	0	0	0	0	0	0	0	0	0	0	0	0	0	0	0	0	0	0	0	0	0	0	0	0	0	0	0	0	0	0	0	0	0	0	0	0	0	0	0	0	0	0	0	0	0	0	0	0	0	0	0	0	0	0	0	0	0	0	0	0	0	0	0	0	0	0	0	0	0	0	0	0	0	0	0	0	0	0	0	0	0	0	0	0	0	0	0	0	0	0	0	13499000	0	0	0	0	0	0	0	0	0	0	0	0	0	0	0	0	0	0	0	0	23462000	0	18121000	19023000	0	0	0	0	0	0	0	0	0	0	0	0	0	0	0
SSH3	Q8TE77	0	0	0	0	0	0	0	0	0	0	0	0	0	0	0	0	0	0	0	0	0	0	0	0	0	0	0	0	0	0	0	0	0	0	0	0	0	0	0	0	0	0	0	0	0	0	0	0	0	0	0	0	0	0	0	0	0	0	0	0	92447000	0	0	0	0	0	0	0	0	0	0	0	0	0	0	0	0	0	0	0	0	0	0	75126000	292590000	0	0	0	0	0	0	0	0	0	0	0	0	0	0	0	0	0	0	0	0	0	0	0	186120000	0	0	0	0	0	0	0	0	0	0	0	0	0	0	0	0	0	0	0	0	0	0	0	162970000	0	0	0	0	0	0	0	0	0	0	0	63103000	74045000	0	0	0	0	0	0	0	0	0	75690000	0	0	0	0	0	0	0	0	0	0	0	0	0	54163000	0	0	0	0	0	0	0	0	0	337140000	165040000	0	0	0	0	0	0	0	0	0	0	0
SSNA1	O43805	0	0	0	0	0	0	0	0	0	0	0	0	0	0	0	222310000	586160000	586620000	294320000	215860000	0	0	0	0	0	0	0	0	0	0	0	0	0	0	0	0	0	0	103210000	400030000	766880000	578680000	521060000	239420000	287930000	0	0	0	0	0	0	0	0	0	0	0	0	0	84436000	150850000	117020000	0	232030000	260660000	657160000	1346500000	1459600000	650770000	177780000	0	204320000	0	0	0	0	0	0	0	0	0	0	0	103410000	156490000	214660000	664480000	300380000	0	719600000	2177200000	1013300000	524220000	127370000	0	0	0	0	0	0	0	0	0	0	0	0	0	56556000	71820000	91330000	361760000	175620000	105190000	324200000	1258400000	1363100000	530640000	149170000	293350000	0	116360000	0	0	0	0	0	0	0	0	0	0	84019000	118830000	272750000	543030000	213940000	129930000	176500000	1611100000	1586700000	677730000	313370000	226850000	0	0	0	0	0	0	0	0	0	0	0	57444000	101900000	239820000	278440000	387970000	138460000	188470000	185820000	1110500000	1219100000	452230000	325640000	204360000	186440000	208940000	0	0	0	0	0	0	0	0	0	167440000	254530000	310750000	466680000	868750000	171200000	251790000	906020000	589030000	839640000	382500000	504740000	230290000	143930000	0
SSR1	P43307	237270000	284310000	145430000	113030000	143600000	79187000	0	0	0	21307000	0	0	0	0	0	0	0	0	0	0	0	0	0	0	344840000	380150000	253960000	135570000	153020000	112870000	118190000	85424000	74934000	75626000	0	0	0	0	0	0	0	0	0	0	0	0	0	0	557250000	459690000	207370000	0	58993000	0	0	0	0	0	0	0	0	0	0	0	0	0	0	0	0	0	0	0	0	0	0	74423000	89618000	0	0	0	0	0	0	0	0	0	0	0	0	0	0	0	0	0	0	0	215610000	192990000	181660000	0	0	120440000	0	0	0	80413000	0	0	0	0	0	0	0	0	0	0	0	0	0	0	281360000	0	0	126880000	90423000	51835000	0	0	0	0	0	0	0	0	0	0	0	0	0	0	0	0	0	0	153970000	111250000	51806000	98856000	42182000	0	39027000	41452000	51760000	40785000	0	0	0	0	0	0	0	0	0	0	0	0	0	0	149840000	62360000	88984000	106760000	85203000	60523000	45880000	44234000	41736000	0	0	0	0	0	0	0	0	0	0	0	0	0	0	0
SSR2	P43308	0	0	0	0	0	0	0	0	0	0	0	0	0	0	0	0	0	0	0	0	0	0	0	0	0	0	0	0	0	0	0	0	0	0	0	0	0	0	0	0	0	0	0	0	0	0	0	0	0	0	0	0	0	0	0	0	0	0	0	0	0	0	0	0	0	0	0	0	0	0	0	0	0	0	0	0	0	0	0	0	0	0	0	0	0	0	0	0	0	0	0	0	0	0	0	0	0	0	0	0	0	0	0	0	0	0	0	0	0	0	0	0	0	0	0	0	0	0	0	0	0	0	0	0	0	0	0	0	0	0	0	0	0	0	0	0	0	0	0	0	0	0	0	0	0	0	24252000	0	0	0	0	0	0	0	0	0	0	0	0	0	0	0	0	0	0	0	0	0	0	0	0	0	0	0	0	0	0	0	0	0	0	0	0	0	0	0	0	0	0	0	0	0
SSR3	Q9UNL2	0	0	0	0	0	0	0	0	0	0	0	0	0	0	0	0	0	0	0	0	0	0	0	0	0	0	0	0	0	0	0	0	0	0	0	0	0	0	0	0	0	0	0	0	0	0	0	0	0	0	0	0	0	0	0	0	0	0	0	0	0	0	0	0	0	0	0	0	0	0	0	0	0	0	0	0	0	0	0	0	0	0	0	0	0	0	0	0	0	0	0	0	0	0	0	0	402400000	379090000	214730000	83233000	0	61920000	0	0	0	0	0	0	0	0	0	0	0	0	0	0	0	0	0	0	78604000	127370000	62700000	0	0	0	0	0	0	0	0	0	0	0	0	0	0	0	0	0	0	0	0	0	236360000	368360000	0	128750000	58114000	0	0	0	0	0	0	0	0	0	0	0	0	0	0	0	0	0	0	0	0	121930000	0	0	0	0	0	0	0	0	0	0	0	0	0	0	0	0	0	0	0	0	0	0
SSR4	P51571	700210000	731850000	527840000	359490000	372570000	190230000	39302000	138530000	0	0	0	0	0	0	0	0	0	0	0	0	0	0	0	0	652140000	576790000	548110000	262880000	223700000	142910000	43049000	0	22111000	0	0	0	0	0	0	0	0	0	0	0	0	0	0	0	710440000	634750000	417850000	78399000	84877000	80554000	0	0	0	0	0	0	0	0	0	0	0	0	0	0	0	0	0	0	2806100000	1543000000	197720000	134020000	28742000	35305000	0	0	0	0	0	0	0	0	0	0	0	0	0	0	0	0	0	0	1329000000	1169600000	694530000	312840000	179490000	97599000	0	0	96153000	48163000	0	0	0	0	0	0	0	0	0	0	0	0	0	0	964570000	1017400000	513080000	195680000	135090000	155140000	23954000	20281000	0	0	0	0	0	0	0	0	0	0	0	0	0	41169000	0	0	1545000000	1476300000	602400000	555760000	282700000	179520000	132750000	73943000	68249000	81242000	37226000	0	0	0	0	0	0	0	0	0	0	0	0	0	1410700000	1239400000	550390000	422770000	145030000	98176000	134910000	63215000	38995000	25342000	0	0	0	0	0	0	0	0	0	0	22110000	0	0	0
SSRP1	Q08945	2327700000	1880900000	1869600000	1523600000	1811500000	2207500000	1564800000	2154700000	3172000000	1982400000	2122600000	1878900000	956500000	244600000	105780000	0	113380000	61775000	59055000	126750000	277960000	353980000	408880000	334350000	2304700000	2334000000	1935400000	1999000000	1915800000	1584000000	1655900000	2221000000	2314400000	1773400000	1735400000	2395900000	1034300000	452340000	123720000	91573000	174040000	59853000	37606000	103220000	150020000	432230000	208000000	231340000	2517700000	2540900000	1727400000	1286800000	1470400000	1438700000	1242100000	2104500000	2824100000	1713500000	1974700000	2241600000	952180000	0	0	0	0	0	0	0	0	0	205490000	361590000	5314900000	3387000000	1574400000	1645700000	1460400000	1168600000	1314100000	2672200000	5877300000	2798400000	2065200000	2224500000	713460000	0	0	0	195580000	0	0	31748000	39536000	194160000	184830000	49819000	3541900000	3346600000	3247100000	2834400000	2499800000	3306700000	3125900000	3090100000	3783600000	1899300000	2590100000	2747900000	978780000	0	41087000	0	0	42277000	70123000	87409000	200090000	539620000	555610000	934470000	3035300000	2837300000	1951400000	1891500000	2354000000	2331000000	2477700000	4139200000	6130700000	3183900000	2080600000	2648900000	745820000	114290000	0	0	88215000	51378000	73555000	41115000	423300000	587010000	454930000	834210000	3909100000	3325200000	2056000000	2306500000	2167800000	2102000000	1604900000	2403400000	2352900000	1143900000	1839900000	1495300000	1040700000	1041400000	500730000	264130000	515570000	312240000	239140000	265210000	400590000	591120000	673130000	888220000	2675000000	2516400000	1362300000	1508300000	1659500000	1397800000	1441800000	3401500000	3531000000	1038900000	1860400000	1215500000	798970000	571050000	368410000	254730000	141110000	0	152290000	97715000	206500000	184590000	550580000	445780000
SSU72	Q9NP77	0	0	0	0	0	0	0	0	0	0	0	0	0	0	0	0	0	1553300000	3256100000	850150000	0	0	0	0	0	0	0	0	0	0	0	0	0	0	0	0	0	0	0	0	0	1232900000	3195800000	819410000	0	0	0	0	0	0	0	0	0	0	0	0	0	0	0	0	0	0	0	0	0	3526000000	6307400000	2005600000	383040000	0	0	0	0	0	0	0	0	0	0	0	0	0	0	0	0	0	0	0	0	3359500000	8105500000	2238700000	427190000	94372000	0	0	0	0	0	0	0	0	0	0	0	0	0	0	0	0	0	0	0	2454000000	6696800000	1746600000	382440000	0	69789000	0	0	0	0	0	0	0	0	0	0	0	0	0	0	0	0	0	0	2611900000	7230000000	2167800000	376300000	0	0	0	0	0	0	0	0	0	0	0	0	0	0	0	0	0	0	0	0	6595700000	7584600000	2634500000	1213300000	420150000	263260000	231030000	0	0	0	0	0	0	0	0	0	0	0	0	0	0	0	0	682500000	3084900000	2908400000	1961100000	976140000	879260000	558190000	466900000
SSX2IP	Q9Y2D8	0	0	0	0	0	0	0	0	0	0	0	0	0	0	0	0	0	0	0	0	0	0	0	0	0	0	0	0	0	0	0	0	0	0	0	0	0	0	0	0	0	0	0	0	0	0	0	0	0	0	0	0	0	0	0	0	0	0	0	0	0	0	0	0	0	0	0	0	0	0	0	0	0	0	0	0	0	0	0	0	0	0	0	0	0	0	0	0	0	0	0	0	0	0	0	0	0	0	0	0	0	0	0	0	0	0	0	0	0	0	0	0	0	0	0	0	0	0	0	0	0	0	0	0	0	0	0	0	0	0	0	0	0	0	0	0	0	0	0	0	0	0	0	0	42664000	0	0	0	0	0	0	0	0	0	0	0	0	0	0	0	0	0	0	0	0	0	0	0	0	0	0	0	0	0	0	0	0	0	0	0	0	0	0	0	0	0	0	0	0	0	0	0
ST13	P50502	481500000	452630000	380870000	373130000	337940000	335300000	628640000	430700000	887600000	2101400000	5997200000	10932000000	9298300000	8798300000	3374600000	3411600000	3051800000	2983900000	3260400000	3186400000	3240200000	4548600000	4483100000	3497800000	391700000	457010000	429860000	432670000	456950000	506770000	369050000	516740000	1093700000	2843100000	10972000000	18252000000	12539000000	9881500000	3877900000	5192900000	3841800000	2867200000	3552400000	4683100000	3200600000	3890900000	4196000000	3408100000	273970000	219010000	127090000	173860000	120710000	147680000	146310000	272470000	1075400000	7365400000	36230000000	30663000000	11320000000	7298200000	3197500000	2710400000	3496600000	2406400000	2188500000	3104300000	3331500000	5246600000	6032200000	5455400000	208050000	312230000	167060000	168760000	223620000	88132000	387180000	553180000	1925500000	26055000000	56800000000	35211000000	15212000000	6108700000	3251100000	2675400000	2913900000	2406200000	1786600000	2536200000	2122200000	2811200000	3859200000	3188900000	457390000	487310000	365810000	281370000	181810000	244510000	326950000	616580000	1829300000	27658000000	58129000000	27240000000	10947000000	4252700000	1823300000	2524800000	2223600000	2157000000	1653000000	2038400000	2145400000	2125800000	2176300000	2771000000	479540000	366760000	374360000	306420000	356690000	291570000	596350000	1116400000	4060200000	55035000000	78794000000	26164000000	8583300000	3119900000	1906300000	1476500000	1507000000	1651700000	1455000000	1738200000	2027400000	2025400000	2297300000	2778900000	832510000	683000000	582440000	373870000	372200000	386910000	502560000	1300600000	5396200000	62221000000	80384000000	38453000000	14673000000	2996400000	4136300000	2974300000	1780400000	1897200000	1653700000	2035700000	2273100000	2807600000	3853700000	3101600000	662070000	549120000	368220000	334890000	333410000	434170000	474390000	1662600000	23800000000	94525000000	58075000000	22382000000	6322800000	4216000000	2305800000	2981700000	1821300000	746460000	1609100000	1642400000	1755200000	1753400000	1822100000	2366200000
ST13P4	Q8IZP2	0	0	0	0	0	0	0	0	0	0	0	0	0	0	0	0	0	0	0	0	0	0	0	0	0	0	0	0	0	0	0	0	0	0	0	0	0	0	0	0	0	0	0	0	0	0	0	0	0	0	0	0	0	0	0	0	0	0	0	0	0	0	0	0	0	0	0	0	0	0	0	0	0	0	0	0	0	0	0	0	0	0	0	0	0	0	0	0	0	0	0	0	0	0	0	0	0	0	0	0	0	0	0	0	0	0	0	0	0	0	0	0	0	0	0	0	0	0	0	0	0	0	0	0	0	0	0	0	0	0	0	0	0	0	0	0	0	0	0	0	0	0	0	0	0	0	0	0	0	0	0	0	0	0	0	6772200	0	0	0	0	0	0	0	0	0	0	0	0	0	0	0	0	0	0	0	0	0	0	0	0	0	0	0	0	0	0	0	0	0	0	0	0
ST13P5	Q8NFI4	0	0	0	0	0	0	0	0	0	0	0	0	0	0	0	0	0	0	0	0	0	0	0	0	0	0	0	0	0	0	0	0	0	0	0	0	0	0	0	0	0	0	0	0	0	0	0	0	0	0	0	0	0	0	0	0	0	0	0	0	0	0	0	0	0	0	0	0	0	0	0	0	0	0	0	0	0	0	0	0	0	0	0	0	0	0	0	0	0	0	0	0	0	0	0	0	0	0	0	0	0	0	0	0	0	0	0	0	0	0	0	0	0	0	0	0	0	0	0	0	0	0	0	0	0	0	0	0	0	0	0	0	0	0	0	0	0	0	0	0	0	0	0	0	0	0	0	0	0	0	0	0	0	0	104240000	0	0	0	0	0	0	0	0	0	0	0	0	0	0	0	0	0	0	0	0	0	0	0	0	0	0	0	0	0	0	0	0	0	0	0	0	0
ST14	Q9Y5Y6	224470000	225040000	66012000	0	0	0	0	0	0	0	0	0	0	0	0	0	0	0	0	0	0	0	0	0	181090000	113310000	0	0	0	0	0	0	0	0	0	0	0	0	0	0	0	0	0	0	0	0	0	0	148070000	113650000	0	0	0	0	0	0	0	0	0	0	0	0	0	0	0	0	0	0	0	0	0	0	125700000	124960000	0	0	0	0	0	0	0	0	0	0	0	0	0	0	0	0	0	0	0	0	0	0	204830000	211900000	0	0	0	0	0	0	0	0	0	0	0	0	0	0	0	0	0	0	0	0	0	0	211260000	206010000	101140000	0	0	0	0	0	0	0	0	0	0	0	0	0	0	0	0	0	0	0	0	0	455570000	421080000	271110000	0	0	0	0	0	0	0	0	0	0	0	0	0	0	0	0	0	0	0	0	0	452450000	314140000	196630000	0	0	0	0	0	0	0	0	0	0	0	0	0	0	0	0	0	0	0	0	0
STAG1	Q8WVM7	0	0	0	0	0	0	0	0	0	0	0	0	0	0	0	0	0	0	0	0	0	0	0	0	0	0	0	0	0	0	0	0	0	0	0	0	0	0	0	0	0	0	0	0	0	0	0	0	0	0	0	0	0	0	0	0	0	0	0	0	0	0	0	0	0	0	0	0	0	0	0	0	0	0	0	0	0	0	0	0	0	0	0	0	0	0	0	0	0	0	0	0	0	0	0	0	0	0	0	0	0	0	0	0	0	0	0	0	0	0	0	0	0	0	0	0	0	0	0	0	0	0	0	0	0	0	0	0	0	0	0	0	0	0	0	0	0	0	0	0	0	0	0	0	0	0	0	0	0	0	0	0	0	0	0	0	0	0	0	0	0	0	0	0	0	0	0	0	20781000	0	0	0	0	0	0	0	0	0	0	0	0	0	0	0	0	0	0	0	0	0	0	0
STAG2	Q8N3U4	154300000	184580000	140660000	90693000	0	0	0	0	0	0	0	0	0	0	0	0	0	0	0	0	0	0	0	0	195390000	180830000	172040000	116560000	0	0	0	0	0	0	0	0	0	0	0	0	0	0	0	0	0	0	0	0	280890000	167220000	153610000	138640000	87826000	0	0	0	0	0	0	0	0	0	0	0	0	0	0	0	0	0	0	0	0	0	191890000	214780000	0	0	0	0	47269000	0	0	0	0	0	0	0	0	0	0	0	0	0	0	0	182960000	126800000	88693000	0	0	0	0	0	74235000	0	0	0	0	0	0	0	0	0	0	0	0	0	0	0	273600000	188070000	131560000	133470000	0	0	0	64658000	0	0	0	0	0	0	0	0	0	0	0	0	0	0	0	0	119090000	106740000	0	0	0	0	0	0	0	0	0	0	0	0	0	0	0	0	0	0	0	0	0	0	129550000	91970000	48166000	62163000	0	0	0	0	0	0	0	0	0	0	0	0	0	0	0	0	0	0	0	0
STAM	Q92783	0	0	0	0	0	122700000	362490000	338460000	407420000	460750000	930200000	0	794640000	0	0	0	136860000	102590000	340480000	328550000	258820000	151500000	68587000	0	0	0	0	0	56682000	159270000	453680000	553870000	580310000	447840000	610470000	667170000	515370000	0	0	0	0	0	383140000	303180000	263250000	202070000	0	0	0	0	0	0	117990000	508740000	970530000	549370000	331420000	291710000	243590000	0	0	0	0	0	0	0	206990000	137840000	315820000	0	0	0	0	0	0	0	0	458580000	642650000	394930000	524540000	285350000	297350000	45179000	0	0	0	0	0	89786000	240790000	147280000	278360000	204230000	46246000	0	0	0	0	0	0	163690000	623940000	457100000	406680000	281960000	161800000	0	169030000	0	0	0	0	442230000	269030000	174300000	328340000	295990000	64473000	0	49636000	0	0	0	0	459460000	1071000000	673960000	211260000	102200000	117590000	0	35706000	0	0	0	0	508280000	304730000	207240000	410560000	249660000	0	0	89328000	0	0	0	53905000	306910000	693890000	1386300000	704600000	654820000	367490000	222280000	238850000	0	0	88381000	313390000	475610000	535600000	700760000	661130000	787360000	270720000	0	81314000	0	0	0	0	573390000	1348800000	1202500000	513890000	542750000	180990000	126620000	125870000	0	121860000	0	98315000	192320000	168100000	511070000	300080000	0	101720000	0
STAM2	O75886	0	0	0	0	0	0	55674000	77637000	99604000	87124000	0	149330000	0	0	0	0	0	0	0	0	0	0	0	0	0	0	0	0	0	0	35819000	80607000	95685000	0	0	136350000	0	0	0	0	0	0	0	0	0	0	0	0	0	0	0	0	0	201620000	766900000	665090000	379610000	180410000	125940000	0	0	0	0	0	0	0	0	0	0	0	0	0	0	0	0	0	0	282320000	1011100000	794200000	483090000	244250000	158320000	0	0	0	0	0	0	0	0	0	0	0	0	0	45319000	0	0	0	0	104960000	480430000	484970000	380330000	316040000	206320000	0	0	0	0	0	0	0	0	0	0	0	0	0	89676000	69293000	0	0	0	228330000	807420000	1034200000	502090000	254670000	179470000	0	0	0	0	0	0	99948000	0	0	0	0	0	0	183610000	160980000	0	0	0	186450000	676590000	664890000	455440000	376630000	353610000	271090000	261560000	0	0	0	0	182620000	196140000	0	0	0	0	0	63714000	110610000	0	0	57085000	433060000	771950000	740890000	477960000	337690000	239910000	148560000	74774000	0	0	0	0	0	129070000	0	0	0	0	0
STAMBP	O95630	0	0	0	0	0	0	0	0	0	0	0	0	0	0	542420000	200760000	0	0	0	0	0	0	0	0	0	0	0	0	0	0	0	0	0	0	0	0	0	0	794390000	288100000	0	0	0	0	0	0	0	0	0	0	0	0	0	0	0	0	0	0	0	0	0	0	568960000	251330000	0	0	0	0	0	0	0	0	0	0	0	0	0	0	0	0	0	0	0	0	0	0	647520000	370740000	0	0	215430000	0	0	0	0	0	0	0	0	0	0	0	0	0	0	0	0	0	0	0	1278700000	290860000	0	0	0	0	0	0	0	0	0	0	0	0	0	0	0	0	0	0	0	0	0	0	1534800000	375570000	73459000	0	0	0	0	0	0	0	30781000	0	0	0	0	0	0	0	0	0	0	0	0	380230000	294780000	420890000	121180000	35313000	93527000	138190000	51227000	0	0	0	33221000	0	0	0	0	0	0	0	0	0	0	0	0	515010000	253070000	218210000	160820000	0	156990000	70434000	86870000	0	0	0
STAMBPL1	Q96FJ0	0	0	0	0	0	0	0	0	0	0	0	0	0	0	0	0	0	0	0	0	0	0	0	0	0	0	0	0	0	0	0	0	0	0	0	0	0	0	0	0	0	0	0	0	0	0	0	0	0	0	0	0	0	0	0	0	0	0	0	0	0	0	0	0	0	0	0	0	0	0	0	0	0	0	0	0	0	0	0	0	0	0	0	0	0	0	0	0	86281000	0	0	0	0	0	0	0	0	0	0	0	0	0	0	0	0	0	0	0	0	0	0	0	0	0	0	0	0	0	0	0	0	0	0	0	0	0	0	0	0	0	0	0	0	0	0	0	43870000	0	0	0	0	0	0	0	0	0	0	0	0	0	0	0	0	0	0	0	0	0	0	0	0	0	0	0	0	0	0	0	0	0	0	0	0	0	0	0	0	0	0	0	0	0	0	0	24792000	0	0	0	0	0	0	0
STARD10	Q9Y365	0	0	0	0	0	0	0	0	0	0	0	0	0	0	0	0	0	162900000	0	0	0	0	0	0	0	0	0	0	0	0	0	0	0	0	0	0	0	0	0	0	0	203040000	0	0	0	0	0	0	0	0	0	0	0	0	0	0	0	0	0	0	0	0	0	0	0	465430000	179720000	0	0	0	0	0	0	0	0	0	0	0	0	0	0	0	0	0	0	0	0	0	0	424750000	294190000	0	0	0	0	0	0	0	0	0	0	0	0	0	0	0	0	0	0	0	0	0	0	366320000	169290000	0	0	0	0	0	0	0	0	0	0	0	0	0	0	0	0	0	0	0	0	0	0	429840000	196570000	0	0	0	0	0	0	0	0	0	0	0	0	0	0	0	0	0	0	0	0	0	68511000	240970000	135520000	0	0	0	0	0	0	0	0	0	0	0	0	0	0	0	0	0	0	0	0	0	73239000	0	110040000	0	0	0	0	0
STARD7	Q9NQZ5	0	0	0	0	0	0	0	0	0	0	0	0	0	0	0	0	0	0	0	30128000	0	0	0	0	0	0	0	0	0	0	0	0	0	0	0	0	0	0	0	0	0	0	0	0	0	44487000	61930000	48550000	0	0	0	0	0	0	0	0	0	0	0	0	0	0	0	0	0	0	0	0	0	0	0	0	0	0	0	0	0	0	0	0	0	0	0	0	0	0	0	0	0	0	0	47664000	0	0	0	0	0	0	0	0	0	0	0	0	0	0	0	0	0	0	0	0	0	0	0	0	0	0	0	0	0	0	0	0	0	0	0	0	0	0	0	0	0	0	0	0	0	0	0	0	0	0	33516000	0	0	0	0	0	0	0	0	0	0	0	0	0	0	0	0	0	0	0	0	0	0	0	0	0	0	0	0	0	0	0	0	0	10269000	0	0	0	0	0	0	0	0	0	0	0	0	0	0	0
STAT1	P42224	669390000	783610000	618930000	545970000	314610000	60969000	46724000	0	55366000	23814000	127460000	694930000	424760000	0	0	0	0	0	160090000	49558000	137440000	0	0	85414000	415530000	487070000	498100000	457160000	351110000	134570000	0	58483000	30570000	28787000	44935000	497340000	463590000	0	0	0	112750000	114090000	137970000	125720000	76621000	0	0	43525000	837380000	502680000	219270000	59865000	25898000	0	0	0	83031000	734230000	2411600000	3417300000	1374800000	0	0	0	0	0	0	24775000	0	0	0	0	1138600000	605050000	211700000	97865000	0	0	0	0	159550000	887000000	2901700000	3232300000	1313200000	0	0	0	0	0	0	16784000	0	0	0	0	991390000	630420000	381040000	152420000	71728000	39241000	0	0	92260000	541700000	1846500000	2136000000	1248500000	0	0	0	0	0	110250000	130810000	37348000	0	0	0	928280000	560830000	427170000	154160000	93519000	0	0	29564000	221720000	1003100000	2757400000	3531200000	1267500000	79759000	0	0	0	0	46458000	30798000	0	0	0	0	1891800000	1346300000	354140000	458480000	166220000	107460000	53387000	0	156590000	703490000	1824700000	2294000000	653250000	93889000	0	26869000	132450000	176670000	271960000	213140000	194620000	0	76927000	68827000	1258800000	1352300000	411590000	336260000	118670000	67722000	0	290470000	607000000	1873400000	3791000000	2671200000	556040000	172650000	0	0	46736000	0	38174000	185900000	86541000	0	82828000	72371000
STAT2	P52630	0	0	0	0	0	0	0	0	0	0	0	0	0	0	0	0	0	0	0	0	0	0	0	0	0	0	0	0	0	0	0	0	0	0	0	0	0	0	0	0	0	0	0	0	0	0	0	0	49064000	0	0	0	0	0	0	0	0	0	0	0	0	0	0	0	0	0	0	0	0	0	0	0	0	0	0	0	0	0	0	0	50128000	0	0	0	0	0	0	0	0	0	0	0	0	0	0	0	58818000	0	0	0	0	0	0	0	0	0	0	0	0	0	0	0	0	0	0	0	0	0	0	0	83501000	0	0	0	0	0	0	0	0	0	0	0	0	0	0	0	0	0	0	0	0	0	0	0	42015000	0	0	0	0	0	0	0	0	0	0	0	0	0	0	0	0	0	0	0	0	0	0	0	62636000	0	0	0	0	0	0	0	0	48910000	0	0	0	0	0	0	0	0	0	0	0	0	0	0
STAT3	P40763	171230000	139640000	99921000	0	0	50392000	0	0	0	0	0	0	61006000	0	0	0	0	0	0	0	0	0	0	0	112100000	71983000	32480000	0	0	0	0	0	0	0	0	0	0	0	0	0	0	0	0	0	0	0	0	0	247720000	104840000	0	0	0	0	0	0	0	0	0	275120000	1642200000	593640000	51496000	0	0	0	0	0	0	0	0	0	310440000	179250000	40172000	0	0	0	0	0	0	0	0	363130000	1881200000	879730000	89233000	0	0	0	0	0	0	0	0	0	472290000	361090000	197280000	60476000	0	0	0	0	0	0	0	139680000	1298700000	449800000	55993000	0	0	0	0	0	91895000	0	0	0	389850000	315790000	205450000	0	0	0	0	0	0	0	0	329870000	2025500000	453470000	66494000	0	0	0	0	0	0	0	0	0	537820000	428009000	78643000	150630000	0	0	0	0	0	0	0	95533000	223710000	114240000	0	0	0	0	0	0	0	0	0	0	346950000	267890000	183880000	130080000	123270000	44256000	0	0	0	0	0	477790000	413070000	212890000	0	0	0	0	47061000	0	0	0	0	0
STAT4	Q14765	0	0	0	0	0	0	0	0	0	0	0	0	0	0	0	0	0	0	0	0	0	0	0	0	0	0	0	0	0	0	0	0	0	0	0	0	0	0	0	0	0	0	0	0	0	0	0	0	0	0	0	0	0	0	0	0	0	0	0	0	0	0	0	0	0	0	0	0	0	0	0	0	0	0	0	0	0	0	0	0	0	0	0	0	0	0	0	0	0	0	0	0	0	0	0	0	0	0	0	0	0	0	0	0	0	0	0	0	0	0	0	0	0	0	0	0	0	0	0	0	0	0	0	0	0	0	0	0	0	0	0	0	0	0	0	0	0	0	0	0	0	0	0	0	0	0	0	0	0	0	0	0	0	0	0	0	0	0	0	0	0	0	0	0	0	0	0	0	0	0	0	0	0	0	0	0	0	0	423540000	0	0	0	0	0	0	0	0	0	0	0	0	0
STAU1	O95793	1392000000	1516200000	1192700000	798710000	789670000	399870000	345590000	177430000	91445000	87373000	0	0	0	0	0	0	0	245800000	745830000	600890000	1403100000	2476200000	4475700000	2062200000	983070000	1216515000	1014400000	716860000	419320000	379730000	323340000	113740000	229310000	109550000	0	0	0	0	0	0	0	296230000	480000000	706230000	1302800000	2168900000	3284400000	2268500000	1172300000	2247000000	1769200000	723640000	449310000	213740000	101180000	76279000	0	0	0	0	0	0	0	0	0	0	115670000	225320000	664190000	445540000	5427300000	1523000000	1216400000	1648700000	2319200000	884750000	350500000	253360000	202990000	77046000	71387000	0	0	0	0	0	0	0	0	0	209370000	261400000	775600000	3894300000	5684100000	3212200000	1448500000	1517300000	1868100000	1263000000	782790000	713980000	516340000	300900000	173740000	0	73516000	0	0	0	0	0	0	144770000	341770000	533430000	1498700000	3013400000	5943700000	8949500000	1406100000	2224386000	2233300000	1310500000	715530000	479770000	352850000	199920000	0	0	0	0	0	0	0	0	83648000	289660000	164360000	506160000	740660000	2352600000	4211700000	5096100000	2228200000	2477760000	3886500000	1694500000	1456500000	1404500000	1140700000	934350000	535350000	299000000	152330000	0	214040000	0	100390000	91220000	200260000	827490000	1378500000	1596800000	3608700000	6849500000	12889000000	11964000000	2542800000	3669751000	2882200000	1919400000	1322200000	862210000	672880000	431310000	393450000	227040000	239330000	67381000	154160000	0	173900000	133140000	599690000	260380000	745490000	737310000	2684200000	4666000000	7155500000	4916300000
STAU2	Q9NUL3	209320000	148290000	42519000	0	0	0	0	0	0	0	0	0	0	0	0	0	0	0	0	0	0	0	0	0	48144000	0	0	0	0	0	0	0	0	0	0	0	0	0	0	0	0	0	0	0	0	0	0	0	45272000	117050000	83627000	0	0	0	0	0	0	0	0	0	0	0	0	0	0	0	0	0	0	0	0	0	0	185340000	87566000	0	0	0	0	0	0	0	0	0	0	0	0	0	0	0	0	0	0	0	0	0	62174000	117000000	113960000	0	0	0	0	0	0	0	0	0	0	0	0	0	0	0	0	0	0	0	0	0	54127000	56691000	120650000	0	0	0	0	0	0	0	0	0	0	0	0	0	0	0	0	0	0	0	0	0	157300000	76743000	87533000	0	0	0	0	0	0	0	0	0	0	0	0	0	0	0	0	0	0	0	0	0	332120000	116990000	123850000	0	0	0	0	0	0	0	0	0	0	0	0	0	0	0	0	0	0	0	0	0
STBD1	O95210	0	0	0	0	0	0	0	0	0	0	0	0	0	0	0	0	0	0	0	0	0	0	0	0	0	0	0	0	0	0	0	0	0	0	0	0	0	0	0	0	0	0	0	0	0	0	0	0	0	0	0	0	0	0	0	0	0	0	0	0	0	0	0	0	0	0	0	0	0	0	0	0	0	0	0	0	0	0	0	0	0	0	0	0	0	0	0	0	0	0	0	0	0	0	0	0	29957000	0	0	0	0	0	0	0	0	0	0	0	0	0	0	0	0	0	0	0	0	0	0	0	46805000	0	36674000	0	0	0	0	0	0	0	0	0	0	0	0	0	0	0	0	0	0	0	0	0	0	19246000	0	0	0	0	0	0	0	0	0	0	0	0	0	0	0	0	0	0	0	0	0	0	0	23236000	35960000	0	0	0	0	0	0	0	0	0	0	0	0	0	0	0	0	0	0	0	0	0
STEAP3	Q658P3	0	0	0	0	0	0	0	0	0	0	0	0	0	0	0	0	0	0	0	0	0	0	0	0	0	0	0	0	0	0	0	0	0	0	0	0	0	0	0	0	0	0	0	0	0	0	0	0	0	0	0	0	0	0	0	0	0	0	0	0	0	0	0	0	0	0	0	0	0	0	0	0	0	0	0	0	0	0	0	0	0	0	0	0	0	0	0	0	0	0	0	0	0	0	0	0	0	55383000	0	0	0	0	0	0	0	0	0	0	0	0	0	0	0	0	0	0	0	0	0	0	40083000	0	0	0	0	0	0	0	0	0	0	0	0	0	0	0	0	0	0	0	0	0	0	0	49729000	55308000	55598000	0	0	0	0	0	0	0	0	0	0	0	0	0	0	0	0	0	0	0	0	0	42998000	0	0	0	0	0	0	0	0	0	0	0	0	0	0	0	0	0	0	0	0	0	0	0
STIL	Q15468	0	0	0	0	0	0	0	0	0	0	0	0	0	0	0	0	0	0	0	0	0	0	0	0	0	0	0	0	0	0	0	0	0	0	0	0	0	0	0	0	0	0	0	0	0	0	0	0	0	0	0	0	0	0	0	0	0	0	0	0	0	0	0	0	0	0	0	0	0	0	0	0	0	0	0	0	0	0	0	0	0	0	0	0	0	0	0	0	0	0	0	0	0	0	0	0	0	0	0	0	0	0	0	0	0	0	0	0	0	0	0	0	0	0	0	0	0	0	0	0	0	0	0	0	0	0	0	0	0	0	0	0	0	0	0	0	0	0	0	0	0	0	0	0	0	0	0	0	0	0	0	0	0	0	0	0	0	0	0	0	0	0	0	0	0	0	0	0	9548800	0	0	0	0	0	0	0	0	0	0	0	0	0	0	0	0	0	0	0	0	0	0	0
STIM1	Q13586	0	0	0	0	0	0	0	0	0	0	0	0	0	0	0	0	0	0	0	0	0	0	0	0	0	0	0	0	0	0	0	0	0	0	0	0	0	0	0	0	0	0	0	0	0	0	0	0	71075000	64150000	0	0	0	0	0	0	0	0	0	0	0	0	0	0	0	0	0	0	0	0	0	0	0	132910000	0	0	0	0	0	0	0	0	0	0	0	0	0	0	0	0	0	0	0	0	0	0	63463000	0	0	0	0	0	0	0	0	0	0	0	0	0	0	0	0	0	0	0	0	0	0	0	85531000	66905000	0	0	0	0	0	0	0	0	0	0	0	0	0	0	0	0	0	0	0	0	0	0	71747000	68439000	0	0	0	0	0	0	0	0	0	0	0	0	0	0	0	0	0	0	0	0	0	0	79405000	71833000	0	0	0	0	0	0	0	0	0	0	0	0	0	0	0	0	0	0	0	0	0	0
STIM2	Q9P246	0	0	0	0	0	0	0	0	0	0	0	0	0	0	0	0	0	0	0	0	0	0	0	0	0	0	0	0	0	0	0	0	0	0	0	0	0	0	0	0	0	0	0	0	0	0	0	0	0	0	0	0	0	0	0	0	0	0	0	0	0	0	0	0	0	0	0	0	0	0	0	0	0	0	0	0	0	0	0	0	0	0	0	0	0	0	0	0	0	0	0	0	0	0	0	0	0	0	0	0	0	0	0	0	0	0	0	0	0	0	0	0	0	0	0	0	0	0	0	0	0	0	0	0	0	0	0	0	0	0	0	0	0	0	0	0	0	0	0	0	0	0	0	0	80273000	0	0	0	0	0	0	0	0	0	0	0	0	0	0	0	0	0	0	0	0	0	0	0	0	0	0	0	0	0	0	0	0	0	0	0	0	0	0	0	0	0	0	0	0	0	0	0
STIP1	P31948	1152500000	634970000	802540000	856190000	886030000	1354900000	5502000000	6000000000	10488000000	32565000000	48916000000	77564000000	46196000000	17110000000	8673300000	8345100000	6985700000	14059000000	9903500000	11111000000	19145000000	19453000000	13813000000	8844300000	878350000	954610000	955490000	1138400000	1557600000	2777300000	8817600000	10526000000	9234400000	25780000000	60517000000	70826000000	51209000000	29298000000	10009000000	10651000000	8293400000	13879000000	8931200000	13792000000	16656000000	17311000000	14236000000	8529800000	306640000	281180000	145870000	166770000	502160000	2872300000	109520000000	89351000000	27610000000	19590000000	16530000000	17759000000	14171000000	7711300000	2996800000	5058000000	4305300000	7023500000	4517200000	5345100000	8115800000	7510300000	9151300000	5158200000	551290000	569460000	515570000	719940000	1477900000	6801000000	79421000000	101520000000	33573000000	25611000000	19894000000	21293000000	21756000000	9012200000	3645500000	4169800000	5432300000	8109100000	4104700000	4345600000	6696700000	8266500000	8260300000	6185700000	551820000	364250000	270070000	0	184860000	2006300000	63544000000	80115000000	26806000000	20184000000	12986000000	17154000000	16494000000	12602000000	6192600000	8119600000	8102400000	11195000000	6669200000	7074800000	12522000000	11152000000	9563600000	7852800000	835850000	725330000	781710000	1376300000	2441600000	13286000000	85184817000	94034000000	24823000000	20756000000	16515000000	17552000000	18999000000	14437000000	5956400000	6191400000	7455800000	9740500000	5303700000	6140700000	9440400000	9901000000	6712900000	6669200000	1445500000	909900000	1292400000	780340000	903100000	4339300000	116620000000	112930000000	65954000000	53434000000	36338000000	37900000000	34647000000	27790000000	13857000000	23547000000	17969000000	19583000000	16884000000	17357000000	18906000000	23362000000	14380000000	14237000000	1514400000	1086300000	1373200000	1356900000	4521600000	34596000000	175394373000	108360000000	66566000000	54375000000	40816000000	29646000000	23687000000	35566000000	13085000000	14890000000	15880000000	9415600000	12028000000	12361000000	16564000000	14187000000	14703000000	11084000000
STK10	O94804	0	0	0	0	0	0	0	0	152580000	167010000	0	0	0	0	0	0	0	0	0	0	0	0	0	0	0	0	0	0	0	0	0	0	149280000	227680000	0	0	0	0	0	0	0	0	0	0	0	0	0	0	0	0	0	0	0	0	0	0	597230000	641690000	92160000	0	0	0	0	0	0	0	0	0	0	0	0	0	0	0	0	0	0	0	0	0	565150000	966280000	0	0	0	0	0	0	0	0	0	0	0	0	0	0	0	0	0	0	0	0	0	0	411490000	577440000	0	0	0	0	0	0	0	0	0	0	0	0	0	0	0	0	0	0	0	0	0	0	435570000	651790000	0	0	0	0	0	0	0	0	0	0	0	0	0	0	0	0	0	0	0	0	0	0	279790000	394040000	0	0	0	0	0	0	0	0	0	0	0	0	0	0	73392000	0	0	0	0	0	0	0	548700000	263270000	34851000	0	0	0	0	0	0	0	0	0	0	0	0	0
STK11	Q15831	0	0	0	0	0	0	0	0	0	0	0	0	0	0	0	0	0	0	0	0	0	0	0	0	0	0	0	0	0	0	0	0	0	0	0	0	0	0	0	0	0	0	0	0	0	0	0	0	0	0	0	0	0	0	0	0	0	0	0	158900000	0	0	0	0	0	0	0	0	0	0	0	0	0	0	0	0	0	0	0	0	0	0	0	115690000	0	0	0	0	0	0	0	0	0	0	0	0	0	0	0	0	0	0	0	0	0	0	0	142260000	0	0	0	0	0	0	0	0	0	0	0	0	0	0	0	0	0	0	0	0	0	0	0	103220000	0	0	0	0	0	0	0	0	0	0	0	0	0	0	0	0	0	0	0	0	0	0	0	0	0	0	0	0	0	0	0	0	0	0	0	0	0	0	0	0	0	0	0	0	0	0	0	0	0	0	0	0	0	0	0	0	0	0	0	0
STK24	Q9Y6E0	387090000	562400000	448060000	266330000	243030000	215860000	185780000	154680000	159750000	266960000	232200000	240840000	288310000	0	257630000	404780000	208130000	66897000	116980000	0	0	0	0	0	540750000	473520000	534400000	394490000	265260000	214770000	167990000	107270000	130700000	203260000	234470000	182370000	377890000	553260000	389300000	341740000	167110000	181260000	148520000	0	0	0	0	0	320040000	215710000	86508000	132070000	171420000	269170000	0	0	0	0	0	1022000000	2275500000	1974400000	520550000	310910000	0	194110000	45884000	0	0	0	0	0	0	227340000	100720000	101080000	121320000	0	0	0	0	88726000	50140000	1369700000	3784500000	2733600000	550270000	353560000	340670000	269490000	88241000	0	0	0	0	0	399160000	239650000	188120000	155310000	59921000	33254000	0	0	0	76951000	50799000	962950000	2103200000	2398500000	447760000	277920000	173450000	172870000	0	0	0	0	0	0	480010000	318860000	216570000	91742000	160810000	0	0	0	0	58500000	60697000	1218300000	3379000000	2951600000	510250000	312920000	189400000	149080000	132510000	0	0	0	45130000	0	1144600000	626810000	419400000	260770000	277930000	137160000	41902000	0	51948000	119920000	243750000	1280100000	2906200000	1198200000	259270000	385200000	270670000	204820000	183990000	105890000	142440000	0	107790000	128290000	569910000	440560000	245160000	243900000	124750000	19277000	0	23234000	0	38989000	501210000	3178500000	1861700000	514910000	201120000	411740000	185760000	0	255210000	129700000	57351000	0	109550000	83497000
STK25	O00506	0	0	0	0	0	0	0	0	0	0	0	0	0	0	0	0	0	0	0	0	0	0	0	0	0	0	0	0	0	0	0	0	0	0	0	0	0	0	0	0	0	0	0	0	0	0	0	0	0	0	0	0	0	0	0	0	0	0	0	0	0	0	0	0	0	0	0	0	0	0	0	0	0	0	0	0	0	0	0	0	0	0	0	0	0	0	0	0	0	0	0	0	0	0	0	0	0	0	0	0	0	0	0	0	0	0	0	0	0	0	0	20403000	0	0	0	0	0	0	0	0	0	0	0	0	0	0	0	0	0	0	0	0	0	0	0	0	0	0	0	0	0	0	0	0	0	0	0	0	0	0	0	0	0	0	0	0	0	0	0	0	0	0	0	0	0	0	0	0	0	0	0	0	0	0	0	0	0	0	0	0	0	0	0	0	0	0	0	0	0	0	0	0
STK26	Q9P289	117400000	99902000	139920000	0	0	0	0	0	0	0	0	0	0	0	0	75278000	0	0	0	0	0	0	0	0	0	66313000	0	0	0	0	0	0	0	0	0	0	0	96220000	122330000	58467000	0	0	0	0	0	0	0	0	0	86107000	0	0	0	0	0	0	0	0	0	0	154650000	577190000	113160000	0	0	0	0	0	0	0	0	0	0	0	0	0	0	0	0	0	0	0	0	0	261820000	853500000	461240000	0	0	0	0	0	0	0	0	0	171370000	177380000	0	0	0	0	0	0	0	0	0	0	152290000	443470000	150260000	0	0	0	0	0	0	0	0	0	209550000	135910000	0	0	0	0	0	0	0	0	0	0	273880000	538540000	210120000	0	212040000	0	0	0	0	0	0	0	211570000	145380000	0	0	0	0	0	0	0	0	0	0	115320000	473780000	0	0	0	0	0	0	0	0	0	0	0	92898000	65162000	0	0	0	0	0	0	0	0	0	178530000	270980000	159190000	0	0	0	0	0	0	0	0	0
STK3	Q13188	0	0	0	0	0	0	0	0	0	0	0	0	0	0	0	0	0	0	0	0	0	0	0	0	0	0	0	0	0	0	0	0	0	0	0	0	0	0	0	0	72855000	0	0	0	0	0	0	0	0	0	0	0	0	0	0	0	0	0	0	0	0	0	0	0	0	0	0	0	0	0	0	0	0	0	0	0	0	0	0	0	0	0	0	0	0	0	0	0	0	0	0	0	0	0	0	0	0	0	0	0	0	0	0	0	0	0	0	0	0	0	0	0	0	0	0	0	0	0	0	0	0	0	0	0	0	0	0	0	0	0	0	0	0	0	0	0	0	0	0	0	0	0	0	0	118060000	87655000	0	0	0	0	0	0	0	0	0	0	279520000	0	0	0	125220000	0	0	0	0	0	0	0	124610000	0	0	0	0	0	0	0	0	0	0	349250000	0	0	0	84891000	80104000	0	38518000	0	0	0	0	0
STK32C	Q86UX6	0	0	0	0	0	0	0	0	0	0	0	0	0	0	0	0	0	0	0	0	0	0	0	0	0	0	0	0	0	0	0	0	0	0	0	0	0	0	0	0	0	0	0	0	0	0	0	0	0	0	0	0	0	0	0	0	0	0	0	0	0	0	0	0	0	0	0	0	0	0	0	0	0	0	0	0	0	0	0	0	0	0	0	0	0	0	0	0	0	0	0	0	0	0	0	0	0	0	0	0	0	0	0	0	0	0	0	0	0	0	63274000	0	0	0	0	0	0	0	0	0	0	0	0	0	0	0	0	0	0	0	0	0	0	0	0	0	0	0	0	0	0	0	0	0	0	0	0	0	0	0	0	0	0	0	0	0	0	0	0	0	0	0	0	0	0	0	0	0	0	0	0	0	0	0	0	0	0	0	0	0	0	0	0	0	0	0	0	0	0	0	0	0
STK33	Q9BYT3	0	0	0	0	0	0	0	0	0	0	0	28692000	0	0	0	0	0	0	0	0	0	0	0	0	0	0	0	0	0	0	0	0	0	0	0	0	0	0	0	0	0	0	0	0	0	0	0	0	0	0	0	0	0	0	0	0	0	0	0	0	0	0	0	0	0	0	0	0	0	0	0	0	0	0	0	0	0	0	0	0	0	0	0	0	0	0	0	0	0	0	0	0	0	0	0	0	0	0	0	0	0	0	0	0	0	0	0	0	0	0	0	0	0	0	0	0	0	0	0	0	0	0	0	0	0	0	0	0	0	0	0	0	0	0	0	0	0	0	0	0	0	0	0	0	0	0	0	0	0	0	0	0	0	0	0	0	0	0	0	0	0	0	0	0	0	0	0	0	0	0	0	0	0	0	0	0	0	0	0	0	0	0	0	0	0	0	0	0	0	0	0	0
STK38	Q15208	0	0	0	0	0	0	0	0	0	0	0	0	0	0	0	82210000	159140000	0	0	0	0	0	0	0	0	0	0	0	0	0	0	0	0	0	0	0	0	0	0	0	0	0	0	0	0	0	0	0	0	0	0	0	0	0	0	0	0	0	0	0	0	0	39972000	346230000	215100000	0	0	0	0	0	0	0	0	0	0	0	0	0	0	0	0	0	0	0	0	0	0	380730000	153460000	0	0	0	0	0	0	0	0	0	0	0	0	0	0	0	0	0	0	0	0	0	0	378080000	199100000	0	0	0	0	0	0	0	0	0	0	0	0	0	0	0	0	0	0	0	0	0	47511000	275590000	129950000	58216000	0	0	0	0	0	0	0	0	0	0	0	0	0	0	0	0	0	0	0	0	0	110600000	0	73218000	0	0	0	0	0	0	0	0	0	0	0	0	0	0	0	0	0	0	0	0	0	139310000	111440000	0	0	0	0	0	0	0
STK38L	Q9Y2H1	0	0	0	0	0	0	0	0	0	0	0	0	0	0	0	0	0	0	0	0	0	0	0	0	0	0	0	0	0	0	0	0	0	0	0	0	0	0	0	0	136930000	0	0	0	0	0	0	0	0	0	0	0	0	0	0	0	0	0	0	0	0	0	0	77910000	0	0	0	0	0	0	0	0	0	0	0	0	0	0	0	0	0	0	0	0	0	0	72250000	103410000	84249000	0	0	0	0	0	0	0	42384000	0	0	0	0	0	0	0	0	0	0	0	0	0	67246000	154390000	0	0	0	0	0	0	0	0	0	0	0	0	0	0	0	0	0	0	0	0	0	0	0	106180000	73262000	0	0	0	0	0	0	0	0	0	0	0	0	0	0	0	0	0	0	0	0	0	0	0	45260000	0	0	0	0	0	0	0	54024000	0	0	0	0	0	0	0	0	0	0	0	0	0	0	88276000	61985000	0	0	0	0	0	0	0
STK39	Q9UEW8	415650000	640770000	521780000	259510000	243520000	268560000	181930000	206620000	134240000	200290000	129120000	395960000	570760000	0	0	0	122590000	116970000	156480000	135120000	86396000	0	0	0	373690000	378500000	471200000	350510000	413240000	362270000	223030000	192440000	198530000	191260000	179380000	298290000	367270000	172310000	0	0	0	154430000	221540000	232410000	0	0	0	355710000	878270000	586510000	343560000	161640000	225870000	121210000	88114000	96032000	148390000	112360000	205390000	1452500000	2945900000	818560000	103410000	0	0	309190000	367270000	496340000	314230000	0	0	0	268100000	167370000	308470000	359300000	299660000	288640000	48034000	145990000	144470000	112280000	137630000	1829800000	4709700000	1438400000	161510000	0	733680000	0	0	320410000	581610000	245360000	0	0	585560000	575850000	461680000	308230000	328980000	272480000	188460000	152040000	151080000	120120000	0	665910000	1344100000	435490000	119830000	0	295550000	390200000	537840000	709600000	0	160050000	0	226550000	1163000000	474920000	425960000	268500000	177750000	191760000	153530000	177220000	86127000	0	0	1274200000	2887900000	594010000	150210000	0	626780000	0	418060000	675480000	0	0	339510000	0	2049200000	1326800000	456010000	392670000	238810000	249490000	190440000	120470000	108650000	109650000	85821000	138620000	125030000	0	0	0	197990000	514020000	429750000	480480000	376730000	0	0	0	959470000	818830000	406520000	294960000	170670000	193940000	113800000	0	92121000	69685000	197740000	799470000	590850000	0	0	0	0	0	423520000	472350000	0	0	0	0
STK4	Q13043	0	0	0	0	0	0	0	0	0	0	0	0	0	0	0	0	0	0	0	0	0	0	0	0	0	0	0	0	0	0	0	0	0	73270000	77424000	0	0	0	0	0	0	0	0	0	0	0	0	0	0	0	0	0	0	0	0	0	0	172380000	136780000	146660000	0	0	0	0	0	0	0	0	0	0	0	0	0	0	0	0	0	0	0	0	0	135580000	0	248350000	0	0	0	0	0	0	0	0	0	0	0	0	0	0	0	0	0	0	0	0	0	137020000	102900000	0	0	0	0	0	0	0	0	0	0	0	0	0	0	0	0	0	0	0	0	0	0	172250000	0	0	75540000	0	0	0	0	0	0	0	0	0	0	0	133030000	122790000	0	0	0	0	0	0	0	89132000	100740000	76749000	171480000	0	0	0	0	0	0	0	0	0	0	0	147070000	124460000	0	0	0	0	0	0	0	72062000	77814000	98592000	97726000	0	0	0	0	0	0	0	0	0	0	0
STMN1	P16949	0	0	0	0	0	0	322770000	0	437640000	1136700000	2194200000	668540000	1848800000	32573000000	19750000000	2370300000	2328200000	3902900000	4384700000	5742500000	2720300000	1341400000	1286700000	491750000	0	0	0	0	0	0	0	0	0	1645500000	2691400000	502870000	1524700000	41621000000	20140000000	3530000000	3035400000	2912100000	4610200000	3725800000	1998900000	1622800000	1520900000	596710000	0	0	0	0	0	0	0	0	379850000	2244800000	3296900000	444470000	1417000000	43125000000	14897000000	4756400000	2000400000	1718300000	1607200000	1837500000	1110700000	768840000	756250000	845550000	0	0	0	0	0	0	0	0	360200000	2539000000	6129000000	892570000	1926900000	29534000000	18653000000	4500100000	2551100000	2349200000	2324100000	1685300000	1229300000	754680000	516150000	0	0	0	0	0	0	0	0	0	0	1346900000	3223000000	942920000	1413400000	37888000000	25217000000	2595100000	2689400000	2646400000	2759000000	2756800000	1230400000	967530000	467340000	138270000	0	0	0	0	0	0	0	0	367350000	1509200000	5683500000	1177800000	1887000000	32355000000	15703000000	3655400000	1993100000	1662600000	2251800000	1755100000	970430000	675800000	306890000	146450000	0	0	0	0	0	0	0	104720000	587610000	3614000000	5263600000	1837900000	9745100000	25925000000	21704000000	3812900000	4109500000	3333400000	4891700000	3914300000	2621100000	1068400000	1732100000	1456700000	0	0	0	0	0	0	0	151870000	1353600000	7164400000	3592800000	2262700000	25362000000	33536000000	24901000000	5152400000	3275700000	5614600000	3642100000	2742600000	2278700000	811700000	1264700000	1037400000
STMN2	Q93045	0	0	0	0	0	0	0	0	0	0	0	0	0	0	0	0	0	0	0	0	0	0	0	0	0	0	0	0	0	0	0	0	0	0	0	0	0	0	0	0	0	0	0	0	0	0	0	0	0	0	0	0	0	0	0	0	0	0	0	0	0	0	0	0	0	0	0	0	0	0	0	0	0	0	0	0	0	0	0	0	0	0	0	0	0	0	0	0	0	0	0	0	0	0	0	0	0	0	0	0	0	0	0	0	0	0	0	0	0	0	0	0	0	0	0	0	0	0	0	0	0	0	0	0	0	0	0	0	0	0	0	0	0	0	0	0	0	0	0	0	0	0	0	0	0	0	0	0	0	0	0	0	0	0	0	0	0	0	0	4657900	0	0	0	0	0	0	0	0	0	0	0	0	0	0	0	0	0	0	0	0	0	0	0	0	0	0	0	0	0	0	0	0
STMN3	Q9NZ72	0	0	0	0	0	0	0	0	0	0	0	0	0	0	0	0	0	0	0	0	0	0	0	0	0	0	0	0	0	0	0	0	0	0	0	0	0	0	0	0	0	0	0	0	0	0	0	0	0	0	0	0	0	0	0	0	0	0	0	0	0	0	0	0	0	0	167960000	0	0	0	0	0	0	0	0	0	0	0	0	0	0	0	0	0	0	0	0	0	0	0	0	0	0	0	0	0	0	0	0	0	0	0	0	0	0	0	0	0	0	0	0	0	0	0	0	0	0	0	0	0	0	0	0	0	0	0	0	0	0	0	0	0	0	0	0	0	0	0	0	0	0	0	0	0	47587000	14033000	0	0	0	0	0	0	0	0	0	0	0	0	0	21237000	31106000	0	14795000	0	0	0	0	0	89870000	0	0	0	0	0	0	0	0	0	0	0	76570000	0	64306000	19092000	29543000	0	32692000	0	0	0	0	0
STOM	P27105	0	0	0	0	0	0	0	0	0	0	0	0	0	0	0	0	0	0	0	0	0	0	0	0	0	0	0	0	0	0	0	0	0	0	0	0	0	0	0	0	0	0	0	0	0	0	0	0	0	0	0	0	0	0	0	0	0	0	0	0	0	0	0	0	0	0	0	0	0	0	0	0	0	0	0	0	0	0	0	0	0	0	0	0	0	0	0	0	0	0	0	0	0	0	0	0	0	0	0	0	0	0	0	0	0	0	0	0	0	0	0	0	0	0	0	0	0	0	0	0	0	0	0	0	0	0	0	0	0	0	0	0	0	0	0	0	0	0	0	0	0	0	0	0	17695000	0	0	0	0	0	0	0	0	0	0	0	0	0	0	0	0	0	0	0	0	0	0	0	0	0	0	0	0	0	0	0	0	0	0	0	0	0	0	0	0	0	0	0	0	0	0	0
STOML2	Q9UJZ1	1730600000	1401800000	809920000	426210000	432360000	378750000	281610000	193670000	212460000	365890000	205780000	211720000	72955000	0	0	36188000	433340000	641390000	997190000	1283000000	1140200000	981440000	608350000	557070000	1910500000	1369100000	689590000	511840000	431370000	281820000	300570000	288590000	257620000	284210000	255650000	200190000	176490000	0	0	303960000	904540000	937810000	1181200000	1542400000	1150200000	1251500000	986920000	766760000	2546000000	1449700000	507460000	254610000	172750000	212620000	0	0	61748000	0	0	101640000	0	0	0	374130000	903190000	1249100000	919770000	1115300000	1175500000	1201100000	912770000	745900000	991170000	1288300000	501390000	271350000	140400000	154270000	0	115480000	122840000	113860000	97296000	0	0	0	0	542560000	1186500000	1600100000	1219900000	1245700000	1173100000	1519000000	807470000	566040000	2357300000	2264900000	782840000	382770000	239590000	209770000	0	0	125370000	135170000	78341000	0	0	0	144670000	611950000	1083900000	1538000000	1166900000	1170300000	1049700000	1165400000	799640000	919150000	2351300000	1592300000	679200000	431650000	307140000	205530000	161960000	136660000	133290000	161260000	85398000	72710000	121660000	0	0	649460000	1172400000	1644900000	1240100000	1205600000	1371700000	1305900000	835910000	765500000	3140000000	3135400000	1836800000	763010000	479510000	207620000	229560000	295750000	195800000	120480000	200770000	205560000	113760000	294780000	346660000	1457600000	1957500000	2415800000	2998500000	1739400000	1698900000	1213700000	574760000	597600000	1832300000	1315900000	674370000	365910000	280980000	202120000	150160000	122700000	141800000	125580000	203020000	183210000	0	0	292940000	1195100000	1112200000	1771100000	1087100000	906450000	1348300000	902930000	547540000	599050000
STRADA	Q7RTN6	0	0	0	0	0	0	0	0	0	0	0	0	0	0	0	0	0	0	0	0	0	0	0	0	0	0	0	0	0	0	0	0	0	0	0	0	0	0	0	0	0	0	0	0	0	0	0	0	0	0	0	0	0	0	0	0	0	0	0	78187000	0	0	0	0	0	0	0	0	0	0	0	0	0	0	0	0	0	0	0	0	0	0	0	71320000	0	0	0	0	0	0	0	0	0	0	0	0	0	0	0	0	0	0	0	0	0	0	0	0	0	0	0	0	0	0	0	0	0	0	0	0	0	0	0	0	0	0	0	0	0	0	0	0	0	0	0	0	0	0	0	0	0	0	0	0	0	0	0	0	0	0	0	0	0	0	0	48445000	0	0	0	0	0	0	0	0	0	0	0	0	0	0	0	0	0	0	0	0	0	0	0	62391000	0	0	0	0	0	0	0	0	0	0	0	0
STRAP	Q9Y3F4	1717200000	2295200000	1938900000	1869500000	2092400000	2259500000	2178400000	2654100000	3577200000	5038800000	7262200000	7086600000	4840000000	2167300000	2978300000	2742300000	1766900000	798410000	477010000	771300000	659980000	935550000	905810000	1706600000	1849800000	2368900000	2241200000	2384000000	2312900000	2209400000	2302500000	2634400000	3707700000	5302100000	7448900000	7393200000	5887200000	7068800000	3371700000	3064200000	2162600000	825900000	559630000	716680000	829580000	1017300000	1040300000	1843600000	2792400000	2265700000	1938100000	2030600000	2365900000	3031900000	3555000000	5508800000	8402700000	7720400000	4957900000	8119700000	6267600000	4026500000	4113100000	6012600000	1899500000	1268700000	1019900000	1265600000	1320100000	972380000	2231000000	2480100000	1803800000	1235700000	2183200000	3036000000	2796600000	3494300000	4725900000	7320300000	10491000000	11423000000	7348400000	11641000000	9240400000	4897300000	6569600000	7336200000	2192000000	1899000000	1075400000	1458900000	1745900000	2366100000	2518800000	2631800000	2956300000	2795200000	2475400000	2369800000	2775500000	3695000000	3777600000	5281700000	8955500000	5858300000	4067900000	8220900000	6271500000	5275700000	4443400000	4354400000	1548100000	1340300000	870540000	1269400000	1583600000	1392400000	1991900000	2321600000	3775400000	2895800000	3126400000	3082000000	2811800000	3551600000	3546700000	6877400000	7709100000	7808200000	5375300000	10009000000	6616400000	4421400000	5825000000	5817500000	1870500000	1348300000	954150000	1436600000	1544200000	2037400000	2322100000	2402200000	4791300000	4652400000	3645500000	3165100000	3720100000	4246000000	4339800000	5868800000	8498100000	4596000000	5749700000	7397500000	5011400000	7988800000	3074100000	4701800000	2202000000	1323100000	930850000	1231800000	1184700000	829840000	1553100000	1942200000	2878100000	3070600000	2425500000	2521100000	2771600000	2997000000	3604400000	5107100000	7078800000	4487100000	6308500000	7585200000	6121500000	4780300000	1264600000	2303000000	1841400000	207870000	1134000000	1356000000	1242500000	821300000	1170300000	1381900000
STRBP	Q96SI9	119210000	117760000	130110000	104530000	107070000	0	0	0	0	0	0	0	0	0	0	0	0	0	0	0	0	0	0	0	0	69629000	75221000	136740000	88443000	0	0	0	0	0	0	0	0	0	0	0	0	0	0	0	0	0	0	0	103590000	126830000	225960000	159610000	64601000	0	0	0	0	0	0	0	0	0	0	0	0	0	0	0	0	0	0	0	0	0	269910000	208260000	0	0	52361000	0	0	0	0	0	0	0	0	0	0	0	0	0	0	0	0	0	68482000	76764000	70772000	152420000	112230000	0	93497000	0	0	0	0	0	0	0	0	0	0	0	0	0	0	0	0	0	74429000	83714000	169960000	150290000	122600000	0	42316000	0	0	0	0	0	0	0	0	0	0	0	0	0	0	0	0	0	101050000	66199000	123830000	72816000	115400000	0	63315000	0	0	0	0	0	0	0	0	0	0	0	0	0	0	0	0	0	157070000	165740000	187500000	161330000	89058000	0	55025000	0	0	0	0	0	0	0	0	0	0	0	0	0	0	0	0	0
STRIP1	Q5VSL9	0	0	0	0	0	0	0	0	0	0	0	0	557270000	0	0	0	0	0	0	0	0	0	0	0	0	0	0	0	0	0	0	0	0	0	0	0	350200000	0	0	0	0	0	0	0	0	0	0	0	0	0	0	0	0	0	0	0	0	0	0	0	286200000	0	0	0	0	0	0	0	0	0	0	0	0	0	55719000	71927000	0	0	0	0	0	0	0	0	368140000	0	0	0	0	0	0	0	0	0	0	0	0	0	0	0	0	0	0	0	0	0	0	0	409510000	0	0	0	0	0	0	0	0	0	0	0	0	0	0	0	0	0	0	0	0	0	0	0	442090000	0	0	0	0	0	0	0	0	0	0	0	0	0	0	0	0	0	0	0	0	0	0	0	233740000	0	0	0	0	0	0	0	0	0	0	0	0	0	0	136650000	0	0	0	0	0	0	0	163690000	0	0	0	0	0	0	0	0	0	0	0	0
STRIP2	Q9ULQ0	0	0	0	0	0	0	0	0	0	0	0	0	0	0	0	0	0	0	0	0	0	0	0	0	0	0	0	0	0	0	0	0	0	0	0	0	0	0	0	0	0	0	0	0	0	0	0	0	0	0	0	0	6891000	0	0	0	0	0	0	0	0	0	0	0	0	0	0	0	0	0	0	0	0	0	0	0	0	0	0	0	0	0	0	0	0	0	0	0	0	0	0	0	0	0	0	0	0	0	0	0	0	0	0	0	0	0	0	0	0	0	0	0	0	0	0	0	0	0	0	0	0	0	0	0	0	0	0	0	0	0	0	0	0	0	0	0	0	0	0	0	0	0	0	0	0	0	0	0	0	0	0	0	0	0	0	0	0	0	0	0	0	0	0	0	0	0	0	0	0	0	0	0	0	0	0	0	0	0	0	0	0	0	0	0	0	0	0	0	0	0	0	0
STRN	O43815	0	80777000	62156000	0	0	0	0	0	0	0	0	0	0	0	0	0	0	0	0	0	0	0	0	0	0	38950000	0	0	0	0	0	0	0	0	0	0	0	0	0	0	0	0	0	0	0	0	0	0	58813000	0	0	173090000	170780000	98079000	0	0	0	0	0	0	0	0	0	0	0	0	0	0	0	0	0	0	0	0	140430000	377520000	161480000	52918000	0	0	0	0	0	0	0	0	0	0	0	0	0	0	0	0	0	0	0	0	0	54840000	99933000	92992000	0	0	40328000	0	0	0	0	0	0	0	0	0	0	0	0	0	0	0	61565000	73551000	123880000	198700000	187730000	60906000	0	0	0	76200000	0	0	0	0	0	0	0	0	0	0	0	0	0	0	123160000	67042000	64516000	169530000	117580000	62450000	0	0	0	0	0	0	0	0	81412000	0	0	0	0	0	0	0	0	0	159100000	71686000	148400000	470770000	219410000	113770000	0	0	0	0	0	0	0	0	0	0	0	0	0	0	0	0	0	0
STRN3	Q13033	115920000	147770000	144180000	93074000	113250000	33848000	0	45541000	0	37002000	0	0	0	0	0	0	0	0	0	0	0	0	0	0	57865000	0	140100000	123200000	157830000	88901000	69733000	0	0	0	49194000	0	0	0	0	0	0	0	0	0	0	0	0	0	266400000	189310000	142510000	587230000	492550000	181040000	0	0	0	107930000	0	0	0	0	0	0	0	0	0	0	0	0	0	0	76742000	45505000	213630000	1289200000	763080000	216370000	0	0	0	115330000	104840000	0	0	0	0	0	0	0	0	0	0	0	0	0	165990000	61332000	102330000	369040000	415500000	279680000	153370000	48426000	0	98853000	95107000	0	0	0	0	0	0	0	0	0	0	0	0	0	219370000	100070000	243460000	590190000	728420000	224550000	37131000	97469000	0	69741000	136100000	0	0	0	0	0	0	0	0	0	0	0	0	0	286490000	261800000	157660000	437950000	360920000	226680000	67061000	49905000	74692000	69972000	130700000	0	0	0	81270000	0	0	0	0	0	0	0	0	0	306980000	220470000	282310000	903030000	553480000	240100000	82441000	80636000	46154000	75394000	64013000	0	0	0	0	0	0	0	0	0	0	0	0	0
STRN4	Q9NRL3	0	61063000	0	45054000	109880000	81663000	0	0	0	0	74246000	0	0	0	0	0	0	0	0	0	0	0	0	0	0	73039000	52150000	0	77477000	0	0	0	0	0	43350000	0	0	0	0	0	0	0	0	0	0	0	0	0	91100000	0	48499000	134060000	157360000	101700000	60436000	0	0	0	78953000	123070000	0	0	0	0	0	0	0	0	0	0	0	0	0	0	121150000	231740000	229790000	104700000	60724000	0	0	80746000	67974000	79853000	0	0	0	0	0	0	0	0	0	0	0	0	77022000	75585000	62682000	89805000	97660000	99894000	111110000	0	47839000	71395000	93944000	87144000	0	0	0	0	0	0	0	0	0	0	0	0	121340000	91819000	136560000	210890000	220560000	72726000	81635000	74863000	0	0	124140000	0	0	0	0	0	0	0	0	0	0	0	0	0	151920000	102000000	101120000	148030000	152120000	105190000	82783000	67590000	54953000	0	80488000	0	0	0	0	0	0	0	0	80026000	0	0	0	0	152740000	110160000	137270000	192070000	146070000	122610000	61550000	65691000	51226000	0	51196000	0	0	0	0	0	0	0	0	65945000	0	0	0	0
STT3A	P46977	314060000	278360000	269850000	149300000	86862000	65677000	0	0	0	0	0	0	0	0	0	0	0	0	0	0	0	0	0	0	327290000	321830000	192380000	127670000	87081000	43760000	0	0	0	0	0	0	0	0	0	0	0	0	0	0	0	0	0	0	517410000	500430000	249420000	98890000	61160000	0	0	0	0	0	0	0	0	0	0	0	0	0	0	0	0	0	0	0	70410000	481470000	216580000	80344000	47411000	0	0	0	0	0	0	0	0	0	0	0	0	0	0	0	0	0	0	0	551610000	629360000	354380000	0	114980000	0	0	0	0	0	0	0	0	0	0	0	0	0	0	0	0	0	0	0	585090000	544430000	305360000	140840000	80563000	0	0	0	0	0	0	0	0	0	0	0	0	0	0	0	0	0	0	0	376350000	200760000	49503000	137470000	41693000	0	0	0	0	0	0	0	0	0	0	0	0	0	0	0	0	0	0	0	350060000	264080000	206060000	137110000	54925000	0	0	0	0	0	0	0	0	0	0	0	0	0	0	0	0	0	0	0
STT3B	Q8TCJ2	204280000	207030000	138510000	0	0	0	0	0	0	0	0	0	0	0	0	0	0	0	0	0	0	0	0	0	209450000	210030000	148640000	129460000	0	0	0	0	0	0	0	0	0	0	0	0	0	0	0	0	0	0	0	0	334020000	345080000	169850000	0	0	0	0	0	0	0	0	0	0	0	0	0	0	0	0	0	0	0	0	0	215570000	308330000	160660000	0	0	0	0	0	0	0	0	0	0	0	0	0	0	0	0	0	0	0	0	0	392190000	406430000	206690000	0	0	0	0	0	0	0	0	0	0	0	0	0	0	0	0	0	0	0	0	0	445810000	452240000	241430000	0	0	0	0	0	0	0	0	0	0	0	0	0	0	0	0	0	0	0	0	0	200550000	175960000	135140000	97593000	0	0	0	0	0	0	0	0	0	0	0	0	0	0	0	0	0	0	0	0	252920000	194150000	221270000	144210000	0	0	0	0	0	0	0	0	0	0	0	0	0	0	0	0	0	0	0	0
STUB1	Q9UNE7	0	0	0	0	0	0	407510000	806370000	266750000	359310000	347110000	310170000	283590000	0	0	0	0	0	0	0	0	0	0	0	67876000	0	0	0	0	0	436260000	460540000	216350000	151590000	170930000	179400000	0	0	0	0	0	0	0	0	0	0	0	0	0	0	0	0	47612000	207940000	1580200000	762930000	259070000	111450000	0	0	0	0	0	0	0	0	0	0	0	0	0	0	0	0	0	47952000	0	256390000	1870800000	464660000	323630000	187410000	24607000	0	0	0	0	0	0	0	0	0	0	0	0	0	58820000	0	0	102640000	72238000	260900000	2368700000	854030000	349460000	230020000	0	0	0	0	0	0	0	0	0	0	142540000	263120000	0	158930000	55281000	66641000	88496000	134900000	175680000	329060000	1681800000	714820000	356760000	302700000	148170000	95383000	0	0	0	0	0	0	0	0	86416000	139040000	0	165530000	76341000	147620000	20031000	46409000	79917000	167130000	3148600000	1143200000	564280000	297700000	111570000	0	0	0	0	0	0	0	73023000	78748000	229000000	139000000	204010000	316770000	115800000	101960000	62908000	104900000	150390000	1003100000	2314900000	1096000000	542800000	186870000	164760000	68834000	69837000	0	0	0	0	0	0	0	46963000	0	45162000	69864000
STX10	O60499	81562000	49347000	90372000	0	67664000	0	0	0	0	0	0	0	0	0	0	0	0	0	0	0	0	0	0	0	120930000	122220000	100450000	0	0	0	0	0	0	0	0	0	0	0	0	0	0	0	0	0	0	0	0	0	177210000	82570000	0	0	0	0	0	0	0	0	0	0	0	0	0	0	0	0	0	0	0	0	0	0	0	0	0	0	0	0	0	0	0	0	0	0	0	0	0	0	0	0	0	0	0	0	0	0	92802000	103280000	0	0	0	0	0	0	0	0	0	0	0	0	0	0	0	65812000	96249000	0	0	0	0	0	0	85816000	0	0	0	0	0	0	0	0	0	0	0	0	0	0	0	0	138390000	0	0	0	0	0	120700000	118930000	64303000	0	0	0	0	0	0	0	0	0	0	0	0	0	0	104850000	90594000	65654000	0	0	0	0	41548000	114510000	74916000	70092000	50369000	0	0	0	0	0	0	0	0	0	0	0	0	0	76208000	0	0	0	0	0
STX12	Q86Y82	198200000	232560000	144470000	0	0	0	0	0	0	0	0	0	0	0	0	0	73395000	0	0	0	0	0	0	0	205060000	189430000	0	115320000	0	0	0	0	0	0	0	0	0	0	0	0	126820000	0	0	0	0	0	0	205400000	290660000	305750000	98977000	0	0	0	0	0	0	0	0	0	0	0	0	0	237140000	0	0	0	0	0	506300000	0	148130000	0	128600000	61075000	0	0	0	0	0	0	0	0	0	0	0	0	267470000	0	0	0	0	142100000	324240000	191740000	336390000	253860000	132490000	0	0	0	0	0	0	0	0	0	0	0	0	0	204870000	219170000	0	0	162540000	337360000	454960000	287240000	276250000	273520000	184600000	0	0	0	0	0	0	0	0	0	0	0	0	0	197640000	123170000	0	0	137500000	351400000	358180000	186100000	538840000	385610000	358710000	109140000	0	0	0	0	0	0	0	0	0	0	0	129340000	0	224070000	123530000	0	166880000	444560000	615760000	418330000	381120000	354510000	150210000	160130000	0	0	0	0	0	0	0	0	0	0	0	0	176700000	0	81999000	0	287790000	374980000	0	258770000
STX16	O14662	0	0	0	0	0	0	0	0	0	0	0	0	0	0	0	0	0	0	0	0	0	0	0	0	0	0	0	0	0	0	0	0	0	0	0	0	0	0	0	0	0	0	0	0	0	0	0	0	0	0	0	0	0	0	0	0	0	0	0	0	0	0	0	0	0	0	0	0	0	0	0	0	0	0	0	0	0	0	0	0	0	0	0	0	0	0	0	0	0	0	0	0	0	0	0	0	0	0	0	0	0	0	0	0	0	0	0	0	0	0	0	0	0	0	0	0	0	0	0	0	0	0	0	0	0	0	0	0	0	0	0	0	0	0	0	0	0	0	0	0	0	0	0	0	0	0	0	0	0	0	0	0	0	0	0	0	0	129420000	0	0	0	0	0	0	0	0	0	0	0	0	0	0	0	0	0	0	0	0	0	0	0	0	0	0	0	0	0	0	0	0	0	0
STX17	P56962	0	0	0	0	0	0	0	0	0	0	0	0	0	0	0	0	0	0	0	0	0	0	0	0	0	0	0	0	0	0	0	0	0	0	0	0	0	0	0	0	0	0	0	0	0	0	0	0	0	0	0	0	0	0	0	0	0	0	0	0	0	0	0	0	0	0	0	0	0	0	0	0	0	0	0	0	0	0	0	0	0	0	0	0	0	0	0	0	0	0	0	0	0	0	0	0	0	0	0	0	0	0	0	0	0	0	0	0	0	0	0	0	0	0	0	0	0	0	0	0	0	0	0	0	0	0	0	0	0	0	0	0	0	0	0	0	0	0	0	0	0	0	0	0	0	0	0	0	0	0	0	0	0	0	0	0	0	0	0	0	0	0	0	0	0	0	0	0	0	4340700	0	0	0	0	0	0	0	0	0	0	0	0	0	0	0	0	0	0	0	0	0	0
STX18	Q9P2W9	74940000	0	0	0	0	0	0	0	0	0	0	0	0	0	0	0	0	0	0	0	0	0	0	0	0	0	0	0	0	0	0	0	0	0	0	0	0	0	0	0	0	0	0	0	0	0	0	0	100160000	0	0	0	0	0	0	0	0	0	0	0	0	0	0	0	0	0	0	0	0	0	0	0	0	0	0	0	0	0	0	0	0	0	0	0	0	0	0	0	0	0	0	0	0	0	0	0	153360000	140810000	106530000	0	0	0	0	0	0	0	0	0	0	0	0	0	0	0	0	0	0	0	0	0	110410000	87766000	98057000	0	0	0	0	0	0	0	0	0	0	0	0	0	0	0	0	0	0	0	0	0	130900000	135460000	32850000	0	0	0	0	0	0	0	0	0	0	0	0	0	0	0	0	0	0	0	0	0	127890000	106030000	65676000	47980000	0	0	0	0	0	0	0	0	0	0	0	0	0	0	0	0	0	0	0	0
STX2	P32856	14337000	0	0	0	0	0	0	0	0	0	0	0	0	0	0	0	0	0	0	0	0	0	0	0	0	0	0	0	0	0	0	0	0	0	0	0	0	0	0	0	0	0	0	0	0	0	0	0	0	0	0	0	0	0	0	0	0	0	0	0	0	0	0	0	0	0	0	0	0	0	0	0	0	0	0	0	0	0	0	0	0	0	0	0	0	0	0	0	0	0	0	0	0	0	0	0	0	0	0	0	0	0	0	0	0	0	0	0	0	0	0	0	0	0	0	0	0	0	0	0	0	0	0	0	0	0	0	0	0	0	0	0	0	0	0	0	0	0	0	0	0	0	0	0	0	0	0	0	0	0	0	0	0	0	0	0	0	0	0	0	0	0	0	0	0	0	0	0	0	0	0	0	0	0	0	0	0	0	0	0	0	0	0	0	0	0	0	0	0	0	0	0
STX3	Q13277	0	0	0	0	0	0	0	0	0	0	0	0	0	0	0	0	0	0	0	0	0	0	0	0	0	0	0	0	0	0	0	0	0	0	0	0	0	0	0	0	0	0	0	0	0	0	0	0	0	0	0	0	0	0	0	0	0	0	0	0	0	0	0	0	0	0	0	0	0	0	0	0	0	0	0	0	0	0	0	0	0	0	0	0	0	0	0	0	0	0	0	0	0	0	0	0	0	26072000	0	0	0	0	0	0	0	0	0	0	0	0	0	0	0	0	0	0	0	0	0	0	0	0	0	0	0	0	0	0	0	0	0	0	0	0	0	0	0	0	0	0	0	0	0	0	0	0	0	0	0	0	0	0	0	0	0	0	0	0	0	0	0	0	0	0	0	0	0	0	0	0	0	0	0	0	0	0	0	0	0	0	0	0	0	0	0	0	0	0	0	0	0	0
STX4	Q12846	0	44555000	0	0	0	0	0	0	0	0	0	0	0	0	0	0	0	0	0	0	0	0	0	0	0	55978000	0	0	0	0	0	0	0	0	0	0	0	0	0	0	0	0	0	0	0	0	0	0	0	0	0	0	0	0	0	0	0	0	0	0	0	0	0	0	0	0	0	0	0	0	0	0	0	0	0	0	0	0	0	0	0	0	0	0	0	0	0	0	0	0	0	0	0	0	0	0	0	0	0	0	0	0	0	0	0	0	0	0	0	0	0	0	0	0	0	0	0	0	0	0	20761000	0	0	0	0	0	0	0	0	0	0	0	0	0	0	0	0	0	0	0	0	0	0	0	15766000	24609000	0	0	0	0	0	0	0	0	0	0	0	0	0	0	0	0	0	0	0	0	0	0	0	17141000	0	0	0	0	0	0	0	0	0	0	0	0	0	0	0	0	0	0	0	0	0	0
STX5	Q13190	171020000	169660000	127790000	0	0	0	0	0	0	0	0	0	0	0	0	0	0	0	0	0	0	0	0	0	136950000	153150000	0	0	0	0	0	0	0	0	0	0	0	0	0	0	0	0	0	0	0	0	0	0	181740000	186280000	0	0	0	0	0	0	0	0	0	0	0	0	0	0	0	0	0	0	0	0	0	0	280190000	195520000	0	0	0	0	0	0	0	0	0	0	0	0	0	0	0	0	0	0	0	0	0	0	147650000	101730000	0	42183000	0	0	0	0	0	0	0	0	0	0	0	0	0	0	0	0	0	0	0	0	162070000	108600000	0	0	0	0	0	0	0	0	0	0	0	0	0	0	0	0	0	0	0	0	0	0	128360000	148250000	0	0	0	0	0	0	0	0	0	0	0	0	0	0	0	0	0	0	0	0	0	0	231580000	135270000	0	0	0	0	0	0	0	0	0	0	0	0	0	0	0	0	0	0	0	0	0	0
STX6	O43752	0	0	0	0	0	0	0	0	0	0	0	0	0	0	0	0	0	0	93993000	0	0	0	0	0	0	0	0	0	0	0	0	0	0	0	0	0	0	0	0	0	0	0	67609000	0	0	0	0	0	113600000	0	0	0	0	0	0	0	0	0	0	0	0	0	0	0	0	0	0	0	0	0	0	0	0	0	0	0	0	0	0	0	0	0	0	0	0	0	0	0	0	0	0	0	0	0	0	0	0	0	0	0	0	0	0	0	0	0	0	0	0	0	0	0	0	0	83949000	116290000	0	0	0	0	125370000	0	0	0	0	0	0	0	0	0	0	0	0	0	0	0	45021000	0	0	0	0	0	0	0	126630000	122520000	0	0	0	0	0	0	0	0	0	0	0	0	0	0	0	56814000	98603000	80397000	0	0	0	0	0	68424000	0	0	0	0	0	0	0	0	0	0	0	0	0	0	32861000	0	63763000	0	0	0	0	0
STX7	O15400	101550000	138110000	119070000	50820000	0	0	0	0	0	0	0	0	0	0	0	0	46776000	0	0	0	0	138120000	95871000	0	108630000	130290000	63140000	163040000	0	0	0	0	0	0	0	0	0	0	0	0	0	183190000	0	111030000	0	0	0	0	143420000	120330000	0	0	0	0	0	0	0	0	0	0	0	0	0	0	103270000	303680000	0	149650000	172370000	0	0	0	101440000	159570000	0	0	0	0	0	0	0	0	0	0	0	0	0	0	216250000	0	112460000	178460000	267980000	388000000	278020000	0	126170000	182250000	114070000	0	0	0	0	0	0	0	0	0	0	0	0	0	198430000	119790000	0	104770000	159000000	287970000	222470000	0	179230000	212070000	0	0	0	0	0	0	0	0	0	0	0	0	0	0	209900000	71889000	0	66331000	264840000	264980000	214210000	132980000	171140000	117070000	150940000	69983000	0	0	0	0	0	0	0	0	0	0	0	0	277940000	125110000	86195000	122240000	157850000	205940000	177540000	127830000	162830000	153340000	62841000	82901000	0	0	0	0	0	0	0	0	0	0	0	118910000	111510000	0	66607000	192980000	147830000	139260000	95835000	86654000
STX8	Q9UNK0	75587000	0	0	0	0	0	0	0	0	0	0	0	0	0	0	0	0	0	0	0	0	0	0	0	0	70988000	0	0	0	0	0	0	0	0	0	0	0	0	0	0	0	0	0	0	0	0	0	0	0	0	0	0	0	0	0	0	0	0	0	0	0	0	0	0	0	0	0	0	0	0	0	0	0	0	0	0	0	0	0	0	0	0	0	0	0	0	0	0	0	0	0	0	0	0	0	0	0	0	0	0	0	0	0	0	0	0	0	0	0	0	0	0	0	0	0	0	0	0	0	0	0	0	0	0	0	0	0	0	0	0	0	0	0	0	0	0	0	0	0	0	0	0	0	0	102630000	81317000	0	0	0	0	0	0	0	0	0	0	0	0	0	0	0	0	0	0	0	0	0	0	0	0	0	0	0	0	0	0	0	0	0	0	0	0	0	0	0	0	0	0	0	0	0	0
STXBP1	P61764	0	0	0	0	0	0	0	0	0	0	0	0	0	0	0	0	0	291670000	1426600000	755040000	0	0	0	0	0	0	0	0	0	0	0	0	0	0	0	0	0	0	0	0	0	195990000	1404600000	394880000	181200000	0	0	0	0	0	0	0	0	0	0	0	0	0	0	0	0	0	0	0	0	967600000	1416300000	480900000	0	0	0	0	0	0	0	0	0	0	0	0	0	0	0	0	0	0	0	0	0	622550000	1262400000	501650000	127770000	94154000	0	0	0	0	0	0	0	0	0	0	0	0	0	0	0	0	0	0	0	842710000	1504800000	610050000	225280000	235170000	130740000	133730000	0	0	0	0	0	0	0	0	0	0	0	0	0	0	0	0	0	840800000	1191600000	508750000	190250000	191620000	248880000	338810000	53235000	0	0	0	0	0	0	0	0	0	0	0	0	0	0	0	181840000	2337300000	3353400000	1152800000	663570000	351110000	701480000	318870000	0	0	0	0	0	0	0	0	0	0	0	0	0	0	0	0	362960000	468900000	654270000	467340000	348560000	165790000	304050000	334980000
STXBP2	Q15833	0	15591000	46835000	0	0	0	106390000	0	0	0	0	0	0	0	0	0	1088100000	2076100000	223650000	0	0	0	0	0	19844000	27420000	55267000	0	0	0	0	0	0	0	0	0	0	0	0	11080000	783320000	2034800000	276930000	0	0	0	0	0	37563000	0	0	0	0	0	0	0	0	0	0	0	0	0	0	0	1700400000	3756800000	497480000	0	0	0	0	0	0	0	29392000	0	0	0	0	0	0	0	0	0	0	0	0	18312000	2624700000	4470400000	290780000	0	0	0	0	0	23319000	0	57265000	0	0	0	0	0	0	0	0	0	0	0	0	0	2976300000	4545300000	308000000	0	0	0	0	0	174870000	28450000	0	0	0	0	0	0	0	0	0	0	0	0	0	0	2783700000	4182000000	295810000	0	0	0	0	0	230710000	203670000	92169000	0	0	0	0	0	0	0	0	0	0	0	0	153090000	2567300000	5237900000	723980000	161210000	0	0	0	0	268000000	115890000	75731000	0	42996000	0	0	0	0	0	0	0	0	0	0	405410000	1731100000	252820000	701470000	299050000	120610000	0	61037000	38735000
STXBP3	O00186	0	0	0	0	0	0	0	0	0	0	0	0	0	0	0	0	0	0	0	0	0	0	0	0	0	0	0	0	0	0	0	0	0	0	0	0	0	0	0	0	0	0	0	0	0	0	0	0	0	0	0	0	0	0	0	0	0	0	0	0	0	0	0	0	0	0	0	0	0	0	0	0	0	0	0	0	0	0	0	0	0	0	0	0	0	0	0	0	0	0	0	0	0	0	0	0	0	0	0	0	0	0	0	0	0	0	0	0	0	0	0	0	0	0	0	0	0	0	0	0	0	0	0	0	0	0	0	0	0	0	0	0	0	0	0	0	0	0	0	0	0	0	0	0	42163000	0	0	0	0	0	0	0	0	0	0	0	0	0	0	0	0	0	0	0	0	0	0	0	39276000	0	0	0	0	0	0	0	0	0	0	0	0	0	0	0	0	0	0	0	0	0	0	0
STXBP4	Q6ZWJ1	0	0	0	0	0	0	0	0	0	0	0	0	0	0	0	0	0	0	0	0	0	0	0	0	0	0	0	0	0	0	0	0	0	0	0	0	0	0	0	0	0	0	0	0	0	0	0	0	0	0	0	0	0	0	0	0	0	0	0	0	0	0	0	0	0	0	0	0	0	0	0	0	0	0	0	0	0	0	0	0	0	0	0	0	0	0	0	0	0	0	147640000	0	0	0	0	0	0	0	0	0	0	0	0	0	0	0	0	0	0	0	0	0	0	0	0	87020000	0	0	0	0	0	0	0	0	0	0	0	0	0	0	0	0	0	0	0	0	0	0	33003000	0	0	0	0	0	0	0	0	0	0	0	0	0	0	0	0	0	0	0	0	0	0	31675000	31259000	33778000	0	0	0	0	0	0	0	0	0	0	0	0	0	0	0	0	0	0	0	0	0	0	39365000	0	0	0	0	0
STYX	Q8WUJ0	0	0	0	0	0	0	0	0	0	0	0	0	0	0	0	0	0	0	0	0	0	0	0	0	0	0	0	0	0	0	0	0	0	0	0	0	0	0	0	0	0	0	0	0	0	0	0	0	0	0	0	0	0	0	0	0	0	0	0	0	0	0	0	0	0	0	170710000	0	0	0	0	0	0	0	0	0	0	0	0	0	0	0	0	0	0	0	0	0	0	0	225670000	129580000	0	0	0	0	0	0	0	0	0	0	0	0	0	0	0	0	0	0	0	0	0	0	177260000	82167000	126790000	0	0	0	0	0	0	0	0	0	0	0	0	0	0	0	0	0	0	0	0	0	137240000	88599000	0	0	0	0	0	0	0	0	0	0	0	0	0	0	0	0	0	0	0	0	0	0	68755000	0	0	0	0	0	0	0	0	0	0	0	0	0	0	0	0	0	0	0	0	0	0	0	148120000	0	0	0	0	0
SUB1	P53999	244360000	301620000	185470000	173680000	57182000	184380000	971780000	0	0	35750000	119620000	41158000	0	0	2537200000	11441000000	5687000000	4120500000	3278400000	2827600000	2387800000	3031900000	2345900000	1569900000	190790000	253680000	175360000	111110000	111820000	122460000	120820000	0	0	86328000	97690000	143220000	94110000	547080000	1641400000	15065000000	11246000000	6547600000	5175800000	2516100000	2705900000	2867200000	3403200000	1747200000	357960000	268990000	100830000	94074000	84074000	0	52364000	0	0	0	103890000	158840000	96973000	0	2194100000	12909000000	9256600000	7108800000	3633000000	2368500000	1887600000	1602000000	2169900000	1477900000	0	0	107370000	59882000	0	0	53364000	16043000	22961000	0	84927000	154080000	41772000	0	3159600000	16679000000	16555000000	7431800000	2316100000	2315100000	1311900000	1677300000	1951700000	1375200000	682890000	316830000	240950000	107960000	0	95105000	81227000	37592000	37237000	0	134610000	219100000	123670000	155270000	4634500000	16948000000	13298000000	6244600000	3471100000	2454100000	2358400000	2010700000	1348300000	1933000000	312290000	288260000	183130000	131160000	69527000	94785000	57812000	38730000	44455000	44607000	113720000	249290000	125520000	0	3896700000	19748000000	17663000000	10027000000	4213600000	3109900000	2528400000	2288700000	1930000000	2517800000	1120800000	876640000	684140000	334430000	252320000	41286000	217070000	186190000	294320000	280660000	378330000	471160000	867400000	869900000	15730000000	22291000000	15996000000	8146800000	6763900000	3535400000	3709500000	2887200000	3721200000	3040100000	858190000	605710000	286070000	178170000	190410000	160700000	127540000	102730000	194260000	188130000	398500000	291230000	163940000	2145000000	33762000000	27783000000	13032000000	13026000000	7314100000	3518500000	5529900000	4521900000	3787600000	4267900000
SUCLA2	Q9P2R7	76367000	53928000	0	27343000	0	0	0	0	0	0	0	0	0	0	361350000	4395000000	1116400000	0	0	0	0	0	0	0	70084000	54372000	0	31354000	49987000	0	0	0	0	0	0	0	0	0	368310000	2230100000	559590000	0	0	0	0	0	0	0	0	0	0	0	0	0	0	0	0	0	0	0	0	0	538570000	3810800000	355070000	0	0	0	0	0	0	0	0	0	0	0	0	0	0	0	0	0	0	0	0	0	697880000	4746500000	1164000000	0	0	0	0	0	0	0	131280000	72332000	0	0	0	0	0	0	0	0	0	0	0	0	838230000	5002000000	894550000	0	0	0	0	0	0	0	114950000	0	0	0	46889000	0	0	0	0	0	0	0	0	0	728360000	4048200000	1707000000	0	0	0	0	0	0	0	171820000	76547000	0	544790000	0	0	0	0	0	0	0	0	0	0	533670000	3117600000	736680000	186200000	61232000	0	0	0	0	0	200880000	60891000	67279000	83579000	0	0	0	0	0	0	0	0	0	0	1008300000	2308500000	640010000	161690000	306000000	180040000	0	0	0	0
SUCLG1	P53597	0	0	0	0	0	0	0	0	0	0	0	0	0	0	209300000	1205200000	297810000	0	53871000	245250000	208600000	227130000	288580000	263490000	0	0	0	0	0	0	0	0	0	0	0	0	0	0	310050000	1180200000	292390000	0	0	265970000	353730000	276550000	448210000	268420000	0	0	0	0	0	0	0	0	0	0	0	0	0	0	0	1687200000	400460000	0	0	0	0	283630000	0	0	0	0	0	0	0	0	0	0	0	0	0	0	0	0	350670000	1531900000	851610000	0	0	0	0	215870000	0	0	48864000	0	0	0	0	0	0	0	0	0	0	0	0	0	297330000	2923700000	667470000	0	0	0	0	0	347660000	174870000	85291000	0	100330000	0	0	0	0	0	0	0	0	0	0	0	363240000	2079500000	1021200000	227250000	0	0	0	0	155360000	108580000	223130000	190100000	81075000	0	65943000	0	0	0	0	0	0	0	0	0	277670000	1761300000	1842100000	546810000	170430000	96977000	138080000	319270000	274740000	156830000	162930000	100110000	94451000	0	37526000	0	0	0	0	0	0	0	0	0	1579600000	1096400000	597200000	643660000	275940000	257590000	214460000	208190000	236790000	0
SUCLG2	Q96I99	0	0	0	0	0	0	0	0	0	0	0	0	0	0	183730000	7883100000	2767500000	244910000	0	0	0	0	0	0	0	0	0	0	0	0	0	0	0	0	0	0	0	0	367850000	8142400000	3215000000	220000000	25387000	0	0	0	0	0	0	0	0	0	0	0	0	0	0	0	0	0	0	0	154500000	8036900000	2193100000	372740000	27625000	0	0	0	0	0	0	0	0	0	0	0	0	0	0	0	0	0	0	0	382430000	6721500000	5347300000	353820000	0	0	0	0	0	0	0	0	0	0	0	0	0	0	0	0	0	0	0	0	540870000	9454000000	3909800000	266840000	34336000	0	0	0	0	0	0	0	0	0	0	0	0	0	0	0	0	0	0	0	682180000	9773800000	3837200000	412830000	41108000	0	0	0	0	0	0	0	0	0	0	0	0	0	0	0	0	0	0	0	6117023000	21686000000	6962300000	2168000000	568900000	181070000	226860000	0	0	0	0	0	0	0	0	0	0	0	0	0	0	0	0	0	9784040000	13589000000	5400286000	1857400000	1880600000	843740000	666950000	127760000	24998000	0
SUDS3	Q9H7L9	0	0	0	0	0	0	0	0	0	0	0	0	0	478380000	0	0	0	0	0	0	0	0	0	0	0	0	0	0	0	0	0	0	0	0	0	0	0	495520000	122660000	0	0	0	0	0	0	0	0	0	0	0	0	0	0	0	0	0	0	0	0	0	0	496020000	0	0	0	0	0	0	0	0	0	0	0	0	0	0	0	0	0	0	0	0	0	0	135160000	681790000	170990000	0	0	0	0	0	0	0	0	0	0	0	0	0	0	0	0	0	0	0	0	0	0	644870000	177650000	0	0	0	0	0	0	0	0	0	0	0	0	0	0	0	0	0	0	0	0	0	178040000	675870000	149330000	0	0	0	0	0	0	0	0	0	0	0	0	0	0	0	0	0	0	0	0	0	267570000	1579500000	605700000	149540000	0	0	0	0	0	0	0	0	0	0	0	0	0	0	0	0	89079000	0	0	0	729410000	1015600000	157900000	120260000	76883000	0	0	0	0	0	0	0
SUFU	Q9UMX1	0	0	0	0	0	0	0	0	0	0	0	0	0	0	0	0	0	0	0	0	0	0	0	0	0	0	0	0	0	0	0	0	0	0	0	0	0	0	0	0	0	0	0	0	0	0	0	0	0	0	0	0	0	0	0	0	0	0	0	0	0	0	0	0	0	0	0	0	0	0	0	0	0	0	0	0	0	0	0	0	0	0	0	0	0	0	0	0	0	0	0	0	0	0	0	0	0	0	0	0	0	0	0	0	0	0	0	0	0	0	62437000	0	0	0	0	0	0	0	0	0	0	0	0	0	0	0	0	0	0	0	0	0	0	0	0	0	0	0	0	0	0	0	0	0	0	0	0	0	0	0	0	0	0	0	0	0	0	0	54072000	0	0	0	0	0	0	0	0	0	0	0	0	0	0	0	0	0	0	0	0	0	0	0	0	0	0	0	0	0	0	0	0	0
SUGCT	Q9HAC7	0	0	0	0	0	0	0	0	0	0	0	0	0	0	0	0	0	0	0	0	0	0	0	0	0	0	0	0	0	0	0	0	0	0	0	0	0	0	0	0	0	0	0	0	0	0	0	0	0	0	0	0	0	0	0	0	0	0	0	0	0	0	0	0	0	0	0	0	0	0	0	0	0	0	0	0	0	0	0	0	0	0	0	0	0	0	0	0	0	0	0	0	0	0	0	0	0	0	0	0	0	0	0	0	0	0	0	0	0	0	0	56745000	0	0	0	0	0	0	0	0	0	0	0	0	0	0	0	0	0	0	0	0	0	0	0	58104000	0	0	0	0	0	0	0	0	0	0	0	0	0	0	0	0	0	0	0	0	0	0	0	263700000	0	0	0	0	0	0	0	0	0	0	0	0	0	0	0	0	0	0	0	0	0	0	0	58559000	0	0	0	0	0	0	0	0
SUGP1	Q8IWZ8	0	0	0	0	0	0	0	0	0	0	0	0	0	0	0	0	0	0	0	0	123770000	124280000	0	144210000	0	0	0	0	0	0	0	0	0	0	0	0	0	0	0	231700000	0	0	0	0	118490000	192890000	0	286610000	0	0	0	0	0	0	0	0	0	0	0	144060000	225560000	0	0	0	0	145590000	0	0	260020000	185960000	296880000	235930000	0	0	0	0	0	0	0	0	0	0	0	234040000	444440000	389840000	202310000	229940000	263340000	212470000	0	194700000	260810000	371070000	765180000	353060000	0	0	0	0	0	0	0	0	0	0	0	0	277190000	235390000	153540000	187570000	221430000	0	0	0	222490000	489320000	462380000	288410000	0	0	0	0	0	0	0	0	0	0	0	163130000	319460000	270570000	121140000	215010000	155090000	233040000	124050000	226560000	300660000	443640000	346510000	377310000	0	0	0	0	0	0	0	0	0	0	0	175540000	596910000	323030000	157760000	109600000	168250000	261610000	203860000	137990000	305380000	643120000	576170000	469180000	22255000	0	0	0	0	0	0	46976000	87593000	39309000	0	296810000	339670000	433550000	78593000	86285000	115920000	206970000	110490000	194620000	615850000	335120000	450010000	247180000
SUGP2	Q8IX01	309550000	369460000	255440000	0	0	0	0	0	0	0	0	0	0	0	0	0	0	0	0	0	0	238840000	427910000	155150000	227540000	192250000	202720000	0	0	0	0	0	0	0	0	0	0	0	0	0	0	0	0	0	0	196070000	235070000	236830000	253620000	224110000	159410000	0	0	0	0	0	0	0	0	0	0	0	0	0	0	0	0	0	0	0	367760000	0	0	192910000	110430000	0	0	0	0	0	0	0	0	0	0	0	0	0	0	0	0	0	0	0	137130000	0	403950000	264750000	208170000	0	0	0	0	0	0	0	0	0	0	0	0	0	0	0	0	0	0	703960000	412980000	173770000	307030000	330620000	156460000	0	0	0	0	0	0	0	0	0	0	0	0	0	0	0	0	0	0	0	181640000	140900000	354540000	288750000	57189000	0	0	0	0	0	0	0	0	0	0	0	0	0	0	0	0	290050000	0	622650000	0	0	472090000	303110000	65954000	0	0	0	0	0	0	0	0	0	0	0	0	0	0	0	0	0	0	0	0	0
SUGT1	Q9Y2Z0	1221200000	1396400000	1084500000	733940000	910570000	828500000	971890000	599840000	647900000	729340000	610630000	441330000	259730000	347910000	3622800000	2205800000	921670000	846690000	1104700000	1354100000	1428600000	1300400000	1178800000	946200000	1025600000	1118000000	1204600000	1026400000	871510000	784610000	936010000	709290000	533650000	581970000	637950000	431320000	142880000	1002400000	2942100000	2193000000	1180200000	1190600000	1081900000	1463800000	1672800000	1446600000	1552700000	692220000	1602600000	1256400000	872270000	503030000	496780000	339600000	361620000	285140000	129880000	281140000	217390000	0	206820000	3382000000	9946100000	5357900000	773960000	1151400000	997560000	1395400000	1381600000	0	369590000	0	949100000	1205600000	984270000	728120000	497400000	374980000	174640000	304420000	258070000	520310000	747020000	337650000	506180000	4095100000	12478000000	5013100000	1915500000	1404100000	1163000000	1953700000	1854100000	981140000	400840000	365920000	1329300000	1285700000	793490000	605740000	512570000	562020000	504110000	340200000	379040000	438600000	561260000	91709000	170110000	3362900000	10616000000	3791600000	1204700000	921870000	1041700000	1673200000	1732000000	1410400000	554220000	518290000	1650600000	1355800000	809280000	437660000	573170000	579820000	407230000	362020000	439300000	618090000	771020000	419350000	238960000	6370300000	14351000000	4397749000	1623500000	1065000000	1084200000	1672000000	1729300000	1278700000	399480000	447300000	1365700000	1040500000	838860000	461480000	329060000	295580000	161280000	203290000	190500000	301130000	241470000	176970000	269400000	7475300000	15097000000	3264500000	1152600000	873120000	1058000000	1472600000	1591400000	1113800000	849740000	538550000	1680700000	1058500000	707960000	759930000	777010000	594880000	452580000	386110000	344470000	479030000	579870000	421370000	1304900000	12807000000	5031800000	2823200000	1973400000	1082500000	1403800000	1143000000	1558300000	614270000	688400000	684310000
SULT1A1	P50225	0	0	0	0	0	0	0	0	0	0	0	0	0	0	0	0	0	277700000	506670000	0	0	0	0	0	0	0	0	0	0	0	0	0	0	0	0	0	0	0	0	0	0	292950000	745120000	0	0	0	0	0	0	0	0	0	0	0	0	0	0	0	0	0	0	0	105560000	164970000	176960000	364150000	772230000	98928000	0	0	0	0	147060000	0	0	0	0	0	0	0	0	0	0	0	0	0	130920000	292530000	190590000	455070000	793670000	206820000	0	0	0	0	324670000	0	0	0	0	0	0	0	0	0	0	0	0	0	0	291000000	273260000	458200000	1020000000	135750000	0	0	0	0	0	0	0	0	0	0	0	0	0	0	0	0	0	0	0	323420000	308150000	762630000	1193200000	250990000	0	0	0	0	174270000	117300000	0	0	0	0	0	0	0	0	0	0	0	0	0	94403000	513650000	1336200000	3569500000	908030000	210780000	0	0	0	168650000	122100000	73142000	0	0	0	0	0	0	0	0	0	0	0	0	92335000	491570000	0	1961400000	272790000	541990000	0	0	0
SULT1A3	P0DMM9	0	0	0	0	0	0	0	0	0	0	0	0	0	0	0	0	0	0	0	0	0	0	0	0	0	0	0	0	0	0	0	0	0	0	0	0	0	0	0	0	0	0	0	0	0	0	0	0	0	0	0	0	0	0	0	0	0	0	0	0	0	0	0	0	0	0	0	0	0	0	0	0	0	0	0	0	0	0	0	0	0	0	0	0	0	0	0	0	0	0	0	0	0	0	0	0	0	0	0	0	0	0	0	0	0	0	0	0	0	0	0	0	0	0	0	0	0	0	0	0	0	0	0	0	0	0	0	0	0	0	0	0	0	0	0	0	0	52242000	0	0	0	0	0	0	0	0	0	0	0	0	0	0	0	0	0	0	0	0	0	0	0	0	0	0	0	0	0	0	0	0	0	0	0	0	0	0	0	0	0	0	0	0	0	0	0	0	0	0	0	0	0	0
SUMF1	Q8NBK3	0	0	0	0	0	0	0	0	0	0	0	0	0	0	0	0	0	119730000	0	0	0	0	0	0	0	0	0	0	0	0	0	0	0	0	0	0	0	0	0	0	0	126160000	0	0	0	0	0	0	0	0	0	0	0	0	0	0	0	0	0	0	0	0	0	0	0	0	91243000	0	0	0	0	0	0	0	0	0	0	0	0	0	0	0	0	0	0	0	0	0	0	119810000	0	0	0	0	0	0	0	0	0	0	0	0	0	0	0	0	0	0	0	0	0	0	0	134810000	0	0	0	0	0	0	0	0	0	0	0	0	0	0	0	0	0	0	0	0	0	0	56664000	197510000	0	0	0	0	0	0	0	0	0	0	0	0	0	0	0	0	0	0	0	0	0	0	115010000	168970000	57311000	0	0	0	0	0	0	0	0	0	0	0	0	0	0	0	0	0	0	0	0	0	91883000	94402000	0	0	0	0	0	0
SUMF2	Q8NBJ7	0	0	0	0	0	0	0	0	0	0	0	0	0	0	0	0	0	72051000	3051400000	10066000000	2786100000	597030000	43193000	0	0	0	0	0	0	0	0	0	0	0	0	0	0	0	0	0	0	130480000	2951900000	11755000000	4878300000	777770000	38888000	25317000	0	0	0	0	0	0	0	0	0	0	0	0	0	0	0	0	0	97466000	5966900000	18017000000	8033300000	1250700000	460130000	115110000	0	0	0	0	0	0	0	0	0	0	0	0	0	0	0	0	0	175130000	5288400000	19328000000	8112700000	3275300000	656390000	294030000	0	0	0	0	0	0	0	0	0	0	0	0	0	0	0	0	0	121660000	4359800000	17736000000	9242700000	2089500000	344630000	76177000	0	0	0	0	0	0	0	0	0	0	0	0	0	0	0	0	0	210640000	4793500000	22078000000	9736800000	3684800000	511620000	219600000	0	0	0	0	0	0	0	0	0	0	0	0	0	0	0	0	0	1038700000	8326200000	14596000000	7768000000	4318800000	1963000000	827160000	0	0	0	0	0	0	0	0	0	0	0	0	0	0	0	0	0	1049500000	9507600000	8593800000	6239500000	4094600000	3471200000	2462500000
SUMO1	P63165	0	0	0	0	0	0	0	0	0	0	0	0	0	0	0	0	0	1042400000	10412000000	4738000000	710990000	0	0	0	0	0	0	0	38701000	0	0	0	0	0	0	0	0	0	0	0	0	755190000	15763000000	9100700000	944600000	218950000	0	0	0	0	0	0	210570000	302380000	324500000	159510000	0	0	0	0	0	0	0	0	0	1943100000	26320000000	16789000000	1924700000	428240000	264020000	0	0	0	0	0	42883000	154330000	174510000	0	151910000	0	0	0	0	0	0	0	0	801170000	34846000000	19749000000	1063600000	246760000	0	0	0	0	0	0	0	134250000	0	0	119960000	0	0	0	0	0	0	0	0	119960000	7433100000	6327300000	700480000	314850000	33867000	50722000	0	0	0	0	0	0	0	0	0	0	0	0	0	0	0	0	0	283900000	4763100000	3266800000	343650000	138140000	0	0	0	0	0	0	0	7714800	0	0	0	0	0	0	0	0	0	0	0	445500000	2420900000	3000900000	212170000	136240000	69140000	0	29945000	0	0	0	0	0	67798000	77102000	0	0	0	0	0	0	0	0	0	4851900000	5909700000	2137400000	2089100000	1187600000	789950000	673450000
SUMO2	P61956	0	0	0	0	0	0	0	0	0	0	0	0	0	0	0	0	0	0	29929000000	62507000000	38439000000	0	661990000	0	0	0	0	0	0	0	0	0	0	0	0	0	0	0	0	0	0	2757500000	0	34574000000	0	0	0	0	0	0	0	0	0	0	0	0	0	0	0	0	0	0	0	0	0	0	0	25527000000	0	0	0	0	0	0	0	0	0	0	0	0	0	0	0	0	0	0	0	0	0	0	0	21091000000	0	0	0	0	0	0	0	0	0	0	0	0	0	0	0	0	0	0	0	0	0	0	0	7728500000	0	0	0	0	0	0	0	0	0	0	0	0	0	0	0	0	0	0	0	0	0	0	0	12864000000	0	0	0	0	0	0	0	0	0	0	0	0	0	0	0	0	0	0	0	0	0	0	1659900000	7846200000	1524100000	0	0	0	0	0	0	0	0	0	0	0	0	0	0	0	0	0	0	0	0	5202900000	10427000000	15815000000	10283000000	42185000000	9439000000	0
SUN1	O94901	157830000	130300000	95676000	59915000	0	0	0	0	0	0	0	0	0	0	0	0	0	0	0	0	0	0	0	0	147410000	140630000	112220000	119890000	0	0	0	0	0	0	0	0	0	0	0	0	0	0	0	0	0	0	0	0	177290000	0	0	0	0	0	0	0	0	0	0	0	0	0	0	0	0	0	0	0	0	0	0	0	0	0	61451000	0	0	0	0	0	0	0	0	0	0	0	0	0	0	0	0	0	0	0	0	0	125330000	110060000	106970000	84353000	0	0	0	0	0	0	0	0	0	0	0	0	0	0	0	0	0	0	0	0	119190000	90797000	0	0	0	0	0	0	0	0	0	0	0	0	0	0	0	0	0	0	0	0	0	0	175360000	56720000	71438000	43880000	0	0	0	0	0	0	0	0	0	0	0	0	0	0	0	0	0	0	0	0	133670000	78797000	0	67561000	0	0	0	0	0	0	0	0	0	0	0	0	0	0	0	0	0	0	0	0
SUN2	Q9UH99	26614000	0	0	0	0	0	0	0	0	0	0	0	0	0	0	0	0	0	0	0	0	0	0	0	0	0	43793000	0	0	0	0	0	0	0	0	0	0	0	0	0	0	0	0	0	0	0	0	0	96772000	0	0	0	0	0	0	0	0	0	0	0	0	0	0	0	0	0	0	0	0	0	0	0	0	0	0	0	0	0	0	0	0	0	0	0	0	0	0	0	0	0	0	0	0	0	0	0	48553000	0	0	0	0	0	0	0	0	0	0	0	0	0	0	0	0	0	0	0	0	0	0	0	57342000	0	0	0	0	0	0	0	0	0	0	0	0	0	0	0	0	0	0	0	0	0	0	0	37598000	38378000	0	0	0	0	0	0	0	0	0	0	0	0	0	0	0	0	0	0	0	0	0	0	64804000	55500000	0	0	0	0	0	0	0	0	0	0	0	0	0	0	0	0	0	0	0	0	0	0
SUOX	P51687	0	0	0	0	0	0	0	0	0	0	0	165600000	64693000	0	0	0	0	0	0	0	0	0	0	0	0	0	0	0	0	0	0	0	0	0	0	409030000	522350000	0	0	0	0	0	0	0	0	0	0	0	0	0	0	0	0	0	0	0	0	0	0	368530000	761340000	0	0	0	0	0	0	0	0	0	0	0	0	0	0	0	0	0	0	0	0	0	0	463450000	668070000	0	0	0	0	0	0	0	0	0	0	0	0	0	0	0	0	0	0	0	0	0	0	515550000	1300300000	0	0	0	0	0	0	0	0	0	0	0	0	0	0	0	0	0	0	0	0	0	0	551970000	1103700000	0	0	0	0	0	0	0	0	0	0	0	0	0	0	0	0	0	0	0	0	0	0	550460000	907160000	0	0	0	0	0	0	0	0	0	0	0	0	0	0	0	0	0	0	0	0	0	207730000	510960000	0	0	0	0	0	0	0	0	0	0	0	0
SUPT16H	Q9Y5B9	4457200000	4912600000	4238800000	3655800000	3411900000	4346400000	2882400000	2909800000	2796000000	1588500000	937720000	361660000	0	0	0	47445000	0	0	0	114990000	0	168830000	99025000	107330000	5517300000	3101300000	3656500000	2898800000	2125100000	2445200000	1429300000	1829900000	1414700000	1097600000	823370000	339280000	0	0	67573000	48275000	0	0	34458000	0	0	667670000	85606000	1807900000	5045800000	4006900000	2902600000	2170800000	2891200000	2756500000	1528600000	3330500000	2529600000	1119300000	312530000	79185000	0	0	49254000	0	0	0	73647000	0	0	107850000	0	0	1995300000	3546600000	1479900000	1599100000	1683100000	1566400000	1487600000	2754200000	3206600000	2204000000	310410000	83108000	0	0	38485000	0	0	0	70634000	0	0	79886000	73322000	38591000	5268500000	3989600000	3861200000	2613800000	3256200000	3302300000	2805700000	3041000000	2293500000	1133900000	310070000	22762000	0	0	82332000	125910000	0	0	45403000	0	172610000	81276000	135720000	213470000	4704900000	3257500000	2179700000	2362200000	2574400000	3107800000	2134200000	4413300000	4100800000	1787800000	701130000	67109000	0	0	112670000	69254000	0	0	0	35491000	77050000	189570000	141120000	349160000	6403000000	5159100000	2626300000	3433500000	3227600000	3023400000	3531200000	5635500000	4321900000	2329300000	631740000	137200000	0	88321000	325070000	204920000	20566000	28409000	30965000	177710000	394530000	0	384190000	292540000	4220500000	4355800000	1861900000	2244100000	2461600000	2158000000	3087500000	6076700000	7004100000	2254300000	1150700000	405580000	146220000	146270000	55994000	47801000	25754000	0	25944000	43276000	28874000	251120000	77010000	279070000
SUPT20H	Q8NEM7	0	0	0	0	0	0	0	0	0	0	0	0	0	0	0	0	0	0	0	0	0	0	0	0	0	0	0	0	0	0	0	0	0	0	0	0	0	0	0	0	0	0	0	0	0	0	0	0	0	0	0	0	0	0	0	0	0	0	0	0	0	0	0	0	0	0	0	0	0	0	0	0	0	0	0	0	0	0	0	0	0	0	0	0	0	0	0	0	0	0	0	0	0	0	0	0	0	0	0	0	0	0	0	0	0	0	0	0	0	0	0	0	0	0	0	0	0	0	0	0	0	0	0	0	0	0	0	0	0	0	0	0	0	0	0	0	0	0	0	0	0	0	0	0	8697500	0	0	0	0	0	0	0	0	0	0	0	0	0	0	0	0	0	0	0	0	0	0	0	0	0	0	0	0	0	0	0	0	0	0	0	0	0	0	0	0	0	0	0	0	0	0	0
SUPT4H1	P63272	0	0	0	0	0	0	0	0	0	0	0	0	0	0	0	0	0	0	0	0	82047000	116500000	776350000	5390400000	0	0	0	0	0	0	0	0	0	36334000	82096000	0	0	0	0	0	0	0	0	0	0	221520000	736190000	4318000000	0	0	0	0	0	0	0	0	453030000	411420000	118900000	0	0	0	0	0	0	0	0	0	0	0	6263400000	1726300000	0	0	0	0	0	0	0	0	358630000	615550000	304330000	0	0	0	0	0	0	0	0	0	0	0	4094900000	12562000000	0	0	0	0	0	0	0	0	90980000	91670000	0	0	0	0	0	0	0	0	0	0	53170000	365440000	5488800000	28207000000	0	0	0	0	0	0	0	0	222580000	469860000	0	0	0	0	0	0	0	0	0	0	0	189440000	4954600000	15425000000	0	0	0	0	0	0	0	0	0	0	0	0	0	0	0	0	0	0	0	0	101540000	583950000	3523100000	9589200000	0	0	0	0	0	0	0	0	101570000	135510000	0	0	0	0	0	0	0	0	0	0	0	486680000	3730500000	1568700000
SUPT5H	O00267	395680000	405470000	324660000	159890000	209240000	0	166550000	200590000	371910000	340780000	155810000	282800000	0	0	0	252450000	191340000	221470000	486510000	954460000	745520000	554970000	346680000	101970000	230570000	276350000	178380000	202050000	134260000	165660000	162440000	180430000	322070000	355730000	124670000	107840000	172210000	0	0	204400000	201770000	395650000	426320000	837540000	936980000	559960000	396480000	227860000	308790000	348700000	138150000	106100000	0	0	81040000	129170000	3176900000	2593200000	372840000	160400000	166680000	0	130610000	232660000	211080000	395720000	513880000	1403500000	824480000	0	57834000	0	145560000	84060000	260840000	102570000	65551000	0	0	0	2731900000	3033800000	674040000	107800000	95099000	0	130770000	252270000	156900000	787750000	841020000	1911300000	861720000	344700000	200020000	191110000	523010000	470560000	279690000	75442000	564130000	69117000	0	100790000	1716900000	1337200000	528690000	48811000	105650000	0	212670000	372810000	360990000	630310000	988600000	2025000000	858620000	304810000	201780000	290310000	319420000	300690000	311830000	70263000	17485000	37984000	83484000	133830000	2123900000	3538400000	456200000	443720000	72707000	0	159400000	212100000	153740000	596820000	841070000	2110900000	842710000	472070000	235760000	177950000	2073300000	1246700000	381210000	278960000	132380000	86124000	54087000	155910000	1277500000	1605300000	1305600000	1022900000	63852000	0	60759000	191670000	276650000	502440000	778120000	1203600000	768870000	469540000	472680000	394630000	1096300000	768140000	268210000	334820000	108520000	88725000	81311000	517690000	2966400000	2204000000	1537400000	417640000	103210000	0	34479000	133410000	172320000	204200000	579360000	842250000	392970000	187950000	547420000	459660000
SUPT6H	Q7KZ85	548430000	581870000	581500000	161490000	56305000	26820000	14713000	249900000	253790000	275330000	200140000	0	0	0	0	0	0	0	164530000	0	0	0	0	0	530640000	366450000	272190000	353640000	109690000	37233000	17750000	245050000	232970000	144660000	171890000	0	0	0	0	0	0	0	212890000	218880000	0	0	0	0	800890000	531390000	302710000	76529000	0	41219000	19091000	1733200000	2652100000	295650000	0	0	0	0	0	0	0	0	550850000	254660000	0	0	0	0	114990000	140400000	173040000	36772000	0	31730000	104150000	3260000000	3166500000	199790000	0	0	0	0	0	0	0	196500000	490080000	275680000	0	0	0	0	799280000	352060000	262640000	93447000	76322000	98092000	58730000	1198000000	2066400000	247570000	129900000	0	0	0	0	0	0	122620000	312110000	231740000	299790000	0	0	0	884210000	435440000	318970000	236910000	0	64070000	386500000	3764100000	2709000000	273380000	107960000	163780000	0	0	0	0	0	131110000	213190000	154869000	191885000	0	0	0	1436400000	812770000	290200000	133710000	14999000	47238000	117610000	2074800000	1861600000	335320000	191720000	49597000	0	0	0	0	0	67886000	91268000	51480500	38857000	0	16456000	0	1278700000	707720000	382060000	134600000	65819000	144419000	756670000	3408700000	1612300000	238530000	119090000	81210000	0	99195000	0	0	0	0	66693000	73571000	48081000	124890000	0	0
SUPT7L	O94864	0	0	0	0	0	0	0	0	0	0	0	0	0	0	0	0	0	0	0	0	0	0	0	0	0	0	0	0	0	0	0	0	0	0	0	0	0	0	0	0	0	0	0	0	0	0	0	0	0	0	0	0	0	0	0	0	0	0	0	0	0	0	0	0	0	0	0	0	0	0	0	0	0	0	0	0	0	0	0	0	0	0	0	0	0	0	0	0	0	0	0	0	0	0	0	0	0	0	0	0	0	0	0	0	0	0	0	0	0	0	0	0	0	0	0	0	0	0	0	0	0	0	0	0	0	0	0	0	0	0	0	0	0	0	0	0	0	0	0	0	0	0	0	0	5573700	0	0	0	0	0	0	0	0	0	0	0	0	0	0	0	0	0	0	0	0	0	0	0	0	0	0	0	0	0	0	0	0	0	0	0	0	0	0	0	0	0	0	0	0	0	0	0
SUPV3L1	Q8IYB8	126600000	152430000	0	0	0	0	0	0	0	0	0	0	0	0	0	0	0	0	0	0	0	0	0	0	120510000	129020000	89632000	0	0	0	0	0	0	0	0	0	0	0	0	0	0	0	0	0	0	0	0	0	98698000	87275000	0	0	0	0	0	0	0	0	67356000	151420000	370560000	0	0	0	0	0	0	0	0	0	0	0	232100000	185390000	0	0	0	0	0	0	0	0	54097000	166300000	241820000	0	0	0	0	0	0	0	0	0	0	0	173840000	108030000	0	0	0	0	0	0	0	183500000	99704000	153240000	304480000	0	0	0	0	0	0	0	45309000	0	0	0	171230000	129490000	0	0	0	0	0	0	0	0	119890000	147320000	354140000	189460000	0	0	0	0	0	0	0	0	0	0	243930000	179340000	127030000	0	0	0	0	0	0	0	149090000	71174000	145210000	0	0	0	0	0	0	0	137500000	0	0	0	194040000	147510000	0	0	0	0	0	0	0	0	138790000	225420000	308260000	0	0	0	0	0	0	0	0	0	0	0
SURF1	Q15526	0	0	0	0	0	0	0	0	0	0	0	0	0	0	0	0	0	0	0	0	0	0	0	0	0	0	0	0	0	0	0	0	0	0	0	0	0	0	0	0	0	0	0	0	0	0	0	0	0	0	0	0	0	0	0	0	0	0	0	0	0	0	0	0	0	0	0	0	0	0	0	0	0	0	0	0	0	0	0	0	0	0	0	0	0	0	0	0	0	0	0	0	0	0	0	0	0	0	0	0	0	0	0	0	0	0	0	0	0	0	0	0	0	0	0	0	0	0	0	0	0	0	0	0	0	0	0	0	0	0	0	0	0	0	0	0	0	0	0	0	0	0	0	0	62060000	68269000	0	0	0	0	0	0	0	0	0	0	0	0	0	0	0	0	0	0	0	0	0	0	66467000	70555000	0	0	0	0	0	0	0	0	0	0	0	0	0	0	0	0	0	0	0	0	0	0
SURF2	Q15527	0	0	0	0	0	0	0	0	0	0	0	745550000	274390000	0	0	0	0	0	0	0	0	0	0	0	0	0	0	0	0	0	0	0	0	0	0	456870000	230850000	0	0	0	0	0	0	0	0	0	0	0	0	0	0	0	0	0	0	0	0	0	0	877300000	415690000	0	0	0	0	0	0	0	0	0	0	0	0	0	0	0	0	0	0	0	0	0	0	629130000	471980000	0	0	0	0	0	0	0	0	0	0	0	0	0	0	0	0	0	0	0	0	0	90727000	840380000	423280000	0	0	0	0	0	0	0	0	0	0	0	0	0	0	0	0	0	0	0	0	0	140620000	1085200000	449020000	0	0	0	0	0	0	0	0	0	0	0	0	0	0	0	0	0	0	0	0	0	331490000	1261200000	353840000	0	0	0	0	0	0	0	0	0	0	0	0	0	0	0	0	0	0	0	0	0	340320000	566290000	212280000	0	0	0	0	0	0	0	0	0	0	0
SURF4	O15260	0	0	0	0	0	0	0	0	0	0	0	0	0	0	0	0	0	0	0	0	0	0	0	0	0	0	0	0	0	0	0	0	0	0	0	0	0	0	0	0	0	0	0	0	0	0	0	0	0	0	0	0	0	0	0	0	0	0	0	0	0	0	0	0	0	0	0	0	0	0	0	0	0	0	0	0	0	0	0	0	0	0	0	0	0	0	0	0	0	0	0	0	0	0	0	0	0	0	0	0	0	0	0	0	0	0	0	0	0	0	0	0	0	0	0	0	0	0	0	0	0	0	0	0	0	0	0	0	0	0	0	0	0	0	0	0	0	0	0	0	0	0	0	0	268670000	183400000	167550000	126770000	0	0	0	0	0	0	0	0	0	0	0	0	0	0	0	0	0	0	0	0	0	0	0	0	0	0	0	0	0	0	0	0	0	0	0	0	0	0	0	0	0	0	0	0
SURF6	O75683	283980000	394940000	237180000	176310000	199570000	0	0	0	0	0	0	0	0	0	0	0	0	0	0	0	0	0	0	0	293490000	320370000	250630000	180840000	0	0	0	0	0	0	0	0	0	0	0	0	0	0	0	0	0	0	0	0	132370000	384960000	249520000	167050000	0	0	0	0	0	0	0	0	0	0	0	0	0	0	0	0	0	0	0	0	0	0	313820000	208890000	0	0	0	0	0	0	0	0	0	0	0	0	0	0	0	0	0	0	0	0	230410000	353890000	274500000	278590000	0	0	0	0	0	0	0	0	0	0	0	0	0	0	0	0	0	0	0	0	191140000	432500000	397660000	242530000	0	0	0	0	0	0	0	0	0	0	0	0	0	0	0	0	0	0	0	0	170850000	419040000	740770000	341730000	184970000	147630000	97992000	0	0	0	0	0	0	0	0	0	0	0	0	0	0	0	0	0	540830000	573290000	646380000	193900000	102190000	0	0	0	0	0	0	0	0	0	0	0	0	0	0	0	0	0	0	0
SUSD2	Q9UGT4	0	0	0	0	0	0	0	0	0	0	0	0	0	0	0	0	0	0	0	0	0	0	0	0	0	0	0	0	0	0	0	0	0	0	0	0	0	0	0	0	0	0	0	0	0	0	0	0	0	0	0	0	0	0	0	0	0	0	0	0	0	0	0	0	0	0	0	0	0	0	0	0	0	0	0	0	0	0	0	0	0	0	0	0	0	0	0	0	0	0	0	0	0	0	0	0	0	0	0	0	0	0	0	0	0	0	0	0	0	0	0	0	0	0	0	0	0	0	0	0	0	0	0	0	0	0	0	0	0	0	0	0	0	0	0	0	0	0	0	0	0	0	0	0	0	0	71547000	0	0	0	0	0	0	0	0	0	0	0	0	0	0	0	0	0	0	0	0	0	0	0	0	0	0	0	0	0	0	0	0	0	0	0	0	0	0	0	0	0	0	0	0	0
SUZ12	Q15022	61090000	119420000	62294000	46278000	24005000	28040000	67932000	115040000	66370000	24902000	0	0	0	0	0	0	0	0	0	0	0	0	0	0	35646000	65595000	68024000	66092000	46625000	95125000	122320000	127900000	99754000	0	0	0	0	0	0	0	0	0	0	0	0	0	0	0	140780000	60966000	0	0	0	315840000	300520000	203770000	30613000	0	0	0	0	0	0	0	0	0	0	0	0	0	0	0	0	0	54850000	69552000	57113000	450880000	386840000	137680000	82681000	32246000	0	0	0	0	0	0	0	0	0	0	0	0	0	0	95870000	96531000	102870000	0	80734000	318490000	301620000	266800000	177850000	67215000	0	0	0	0	0	0	0	0	0	0	0	0	0	0	73099000	85359000	92656000	23486000	57280000	175700000	216180000	184640000	0	0	0	0	0	0	0	0	0	0	0	0	0	0	0	0	133000000	144110000	42861000	79323000	66407000	99010000	90368000	45458000	41677000	0	0	0	0	0	0	0	0	0	0	0	0	0	0	0	71428000	106020000	104010000	74994000	80369000	148860000	120250000	77453000	27777000	25638000	0	0	0	0	0	0	0	0	0	0	0	0	0	0
SVBP	Q8N300	0	0	0	0	0	0	0	0	0	0	0	0	0	0	0	0	0	0	0	0	0	0	0	0	0	0	0	0	0	0	0	0	0	0	0	0	0	0	0	0	0	0	0	0	0	0	0	0	0	0	0	0	0	0	0	0	0	0	0	0	0	0	0	0	0	0	0	0	0	0	0	0	0	0	0	0	0	0	0	0	0	0	0	0	0	0	0	0	0	0	0	0	0	0	0	0	0	0	0	0	0	0	0	0	0	0	0	0	0	0	0	0	0	0	0	0	0	0	0	0	0	0	0	0	0	0	0	0	0	0	0	0	0	0	0	0	0	0	0	0	0	0	0	0	0	0	0	0	0	0	0	0	0	0	0	0	0	0	0	0	0	0	0	177600000	0	0	0	0	0	0	0	0	0	0	0	0	0	0	0	0	0	0	0	0	0	0	0	0	0	0	0	0
SVIL	O95425	0	0	0	0	0	0	0	0	0	0	0	0	0	0	0	0	0	0	0	0	0	0	0	0	0	0	0	0	0	0	0	0	0	0	0	0	0	0	0	0	0	0	0	0	0	0	0	0	0	0	0	0	0	0	0	0	0	0	0	0	0	0	0	0	0	0	0	0	0	0	0	0	0	0	0	0	0	0	0	0	0	0	0	0	0	0	0	0	0	0	0	0	0	0	0	0	0	0	0	0	0	0	0	0	0	0	0	0	0	0	0	0	0	0	0	0	0	0	0	0	0	0	0	0	0	0	0	0	0	0	0	0	0	0	0	0	0	0	0	0	0	0	0	0	0	0	0	0	0	0	0	0	0	0	0	0	28206000	0	0	0	0	0	0	0	0	0	0	0	0	0	0	0	0	0	0	0	0	0	0	0	0	0	0	0	0	0	0	0	0	0	0	0
SVIP	Q8NHG7	0	0	0	0	0	0	0	0	0	0	0	0	0	0	0	0	0	0	0	0	0	0	0	0	0	0	0	0	0	0	0	0	0	0	0	0	0	0	0	0	0	0	0	0	0	0	0	0	0	0	0	0	0	0	0	0	0	0	0	0	0	0	0	0	0	0	0	0	0	0	0	0	0	0	0	0	0	0	0	0	0	0	0	0	0	0	0	0	0	0	0	0	0	42207000	0	0	0	0	0	0	0	0	0	0	0	0	0	0	0	0	0	0	0	0	0	0	0	0	0	0	0	0	0	0	0	0	0	0	0	0	0	0	0	0	0	0	0	0	0	0	0	0	0	0	0	0	0	0	0	0	0	0	0	0	0	0	0	0	0	0	0	0	0	0	0	58444000	0	0	0	0	0	0	0	0	0	0	0	0	0	0	0	0	0	0	0	0	0	0	30788000	0	0	0
SWAP70	Q9UH65	15895000	0	24080000	0	0	0	0	0	0	0	244430000	922850000	68628000	0	0	0	0	0	0	0	0	0	0	0	0	0	0	0	0	0	0	0	0	0	405660000	1024700000	0	32084000	31000000	0	0	0	0	0	0	0	0	0	45269000	0	0	0	0	0	0	0	0	0	1826400000	2851000000	93876000	0	0	0	0	0	0	0	0	0	0	0	0	0	0	0	0	0	0	0	0	0	1425800000	2890000000	139100000	0	28866000	0	0	0	0	0	0	0	0	0	0	0	0	0	0	0	0	0	0	0	1903400000	1880300000	0	0	45778000	0	0	0	0	0	0	0	0	0	0	0	0	0	0	0	0	0	0	0	1860800000	3676200000	65803000	0	18468000	0	0	0	0	0	0	0	0	0	293530000	134120000	31519000	0	0	0	0	0	0	66415000	2540100000	2560700000	164260000	271780000	332880000	0	0	0	0	0	0	0	0	0	64405000	79572000	0	0	0	0	0	0	0	324900000	3472600000	1746300000	266820000	140380000	126000000	35127000	288910000	0	0	0	0	0	0	0
SYAP1	Q96A49	0	0	0	0	0	0	0	0	0	0	33324000	159710000	294100000	99275000	112380000	19261000	80547000	0	55587000	106580000	157490000	156560000	0	0	0	0	0	0	0	0	0	0	0	0	101080000	543500000	479610000	603010000	194930000	56012000	121550000	104380000	216910000	187260000	321320000	309600000	277600000	102360000	0	0	0	0	0	0	0	0	0	177700000	297180000	963770000	748830000	505720000	161060000	168420000	0	0	223750000	879840000	1136700000	1203000000	2084700000	1730900000	0	0	0	0	0	0	0	0	0	184190000	398840000	912070000	1243200000	578140000	306590000	204290000	290700000	372210000	362390000	1365000000	1963300000	1992300000	3432100000	2958300000	0	79900000	29640000	0	0	0	0	0	31963000	198230000	220760000	915130000	759770000	484230000	153340000	138250000	154160000	57940000	204900000	485680000	1138600000	936210000	1906800000	2297900000	20236000	83428000	0	0	0	0	0	0	0	83098000	245670000	720510000	664600000	576060000	210940000	135260000	54262000	123410000	205720000	698310000	1017700000	1409400000	1911200000	3218200000	136770000	298780000	301180000	83968000	88514000	107730000	78242000	0	108840000	136160000	241440000	725980000	954110000	3077500000	253190000	375700000	332740000	174250000	240840000	417750000	560040000	510370000	930710000	543470000	294560000	280260000	103980000	51799000	0	50682000	0	0	117430000	182100000	403210000	867980000	1770100000	1157600000	380410000	471650000	256860000	303290000	389490000	701630000	888250000	885800000	1336500000	936840000
SYF2	O95926	0	0	0	0	0	0	0	0	0	0	0	0	0	0	0	0	0	0	45126000	69173000	141230000	0	0	0	0	0	0	0	0	0	0	0	0	0	0	0	0	0	0	0	0	0	0	101200000	0	141480000	0	0	0	0	0	0	0	0	0	0	0	0	0	0	0	0	0	0	0	0	0	0	0	0	0	0	0	0	57560000	0	0	0	0	0	0	0	0	0	0	0	0	0	87419000	0	0	0	0	0	0	0	0	0	64713000	0	0	0	0	0	0	0	0	0	0	0	0	97050000	0	0	0	0	208330000	0	0	0	0	0	94295000	0	0	0	0	0	0	0	0	0	0	0	0	0	84896000	70873000	91064000	0	182580000	0	0	0	0	0	46771000	0	0	0	0	0	0	0	0	0	0	0	0	30470000	36666000	36939000	50386000	70157000	87737000	73438000	67401000	62172000	0	58159000	102480000	0	0	0	0	0	0	0	0	0	0	0	0	42896000	24218000	43569000	42057000	95932000	78482000	0	80078000	67557000
SYMPK	Q92797	738680000	659950000	619750000	269490000	35467000	0	0	0	0	0	0	0	0	0	0	0	0	0	0	0	0	0	0	0	296590000	424950000	542460000	153320000	138800000	0	0	0	0	0	0	0	0	0	0	0	0	0	0	0	0	0	0	0	684840000	245070000	208690000	38121000	0	0	0	0	0	0	0	0	172420000	0	0	0	0	0	0	0	0	0	0	0	1361700000	785600000	213340000	136120000	0	0	0	0	0	0	0	0	0	0	0	0	0	0	0	0	0	0	0	0	1184000000	827150000	309150000	15989000	29011000	19520000	0	0	0	0	0	0	192830000	0	0	0	0	0	0	0	52542000	0	0	0	672090000	479420000	306120000	72120000	69882000	0	0	0	0	0	0	0	0	0	0	0	0	0	0	0	0	0	0	0	1848500000	1254900000	391220000	100040000	49265000	0	0	0	0	0	0	70341000	332140000	0	103310000	0	0	0	54455000	0	0	0	0	0	1431600000	1245000000	605760000	211330000	104670000	18537000	11740000	0	0	0	0	165490000	285700000	0	262960000	0	0	0	0	0	0	0	0	0
SYNCRIP	O60506	6831200000	11388000000	24559000000	39411000000	29453000000	21179000000	13830000000	11560000000	6565400000	5232700000	4740500000	2758100000	1921300000	844150000	2422400000	3286000000	3069100000	3833400000	3171200000	3316600000	3214700000	3039500000	3370900000	2124300000	6440100000	12690000000	27541000000	40145000000	29395000000	20637000000	14102000000	7304900000	5905700000	5100300000	4150700000	2883900000	1756600000	1577100000	3123800000	4330200000	3568200000	3600400000	2871200000	3553400000	2741300000	2539000000	2383100000	3472500000	8249600000	23077000000	50706000000	41329000000	23274000000	13978000000	7323100000	5650700000	4063100000	3042400000	2209900000	1402500000	1351000000	564810000	2031900000	2795800000	2591900000	3421200000	1845600000	1736500000	2126000000	2647200000	2221000000	1950200000	8807700000	28946000000	60636000000	51123000000	24611000000	13771000000	7193300000	5462300000	5080900000	3958300000	2173500000	1661300000	1291500000	944270000	2391300000	2874400000	2913600000	3085800000	2074200000	2162900000	1908700000	2966500000	2914000000	2302800000	10337000000	20700000000	58786000000	50227000000	29183000000	20621000000	13033000000	7818900000	7559200000	5285100000	3276300000	2407500000	1886600000	1542700000	2676800000	4527400000	3756400000	4904300000	3128600000	2796900000	2786900000	2989500000	2878300000	2891600000	11972000000	24351000000	57651000000	44026000000	25106000000	15153000000	10669000000	7986400000	5343200000	5151900000	3190700000	2374200000	1853600000	1478500000	2864700000	3889700000	2806500000	4033400000	3081400000	3431300000	3754200000	3377000000	2679300000	3413000000	10034000000	18362000000	65020000000	50939000000	37184000000	23435000000	14528000000	12057000000	10750000000	8204900000	4847900000	2956800000	2517400000	5003200000	6826300000	3245900000	4273200000	4140000000	4139100000	4521800000	5410200000	4321100000	5651900000	5258200000	8480700000	21503000000	32179000000	34716000000	25879000000	13993000000	8574300000	7913300000	5400600000	3472100000	2739000000	1828600000	2666200000	6412600000	3723300000	3596400000	3331100000	3609000000	3131200000	3313500000	2789700000	3355200000	2756900000	2614000000
SYNE1	Q8NF91	0	0	1116100000	1384200000	0	1954700000	0	3828500000	0	0	0	0	914810000	0	0	0	0	0	0	0	1070200000	0	0	0	0	0	1853400000	1913000000	0	995550000	3935300000	3957700000	0	0	0	0	0	0	0	0	0	0	0	0	1398400000	0	0	1816300000	0	0	1737100000	0	1461200000	0	5087700000	0	0	0	0	0	0	0	0	0	0	0	0	0	0	0	0	0	0	0	677240000	1199000000	1223700000	530210000	2739200000	0	0	0	0	0	0	0	0	0	0	0	0	0	0	1733200000	2285100000	2046400000	0	0	1548300000	1383500000	0	1220400000	1528600000	0	0	0	0	0	0	0	0	0	0	0	0	0	0	0	3014300000	809500000	0	0	477500000	1468400000	0	0	433130000	0	0	0	0	0	0	0	0	0	0	0	0	0	0	0	0	1778600000	0	433840000	710050000	1268900000	0	3169900000	0	1165100000	0	0	0	0	0	0	0	0	0	0	0	0	0	0	0	3772900000	0	535250000	1257200000	1155400000	0	1358100000	0	0	0	0	0	0	0	0	0	0	0	0	0	0	540890000	0	2679000000	3531200000
SYNE2	Q8WXH0	54100000	0	0	0	0	0	0	0	0	0	0	0	0	0	0	0	0	0	0	0	0	0	0	0	0	0	0	0	0	0	0	0	0	0	0	0	0	0	0	0	0	0	0	0	0	0	0	0	0	0	0	0	0	0	0	0	0	0	0	0	0	0	0	0	0	0	0	0	0	0	0	0	0	0	0	0	0	0	0	0	0	0	0	0	0	0	0	0	0	0	0	0	0	0	0	0	124600000	69944000	0	0	0	0	0	0	0	0	0	0	0	0	0	0	0	0	0	0	0	0	0	0	38423000	106690000	0	0	0	0	0	0	0	0	0	0	0	0	0	0	0	0	0	0	0	0	0	0	248440000	99234000	0	0	0	0	0	0	0	0	0	0	0	0	0	0	0	0	0	0	0	0	0	0	82767000	62028000	0	0	0	0	0	0	0	0	0	0	0	0	0	0	0	0	0	0	0	0	0	0
SYNE4	Q8N205	0	0	0	0	0	0	0	0	0	0	0	0	0	0	0	0	0	0	0	0	0	0	0	0	0	0	0	0	0	0	0	0	0	0	0	0	0	0	0	0	0	0	0	0	0	0	0	0	0	0	0	0	0	0	0	0	0	0	0	0	0	0	0	0	0	0	0	0	0	0	0	0	0	0	0	0	0	0	0	0	0	0	0	0	0	0	0	0	0	0	0	0	0	0	0	0	0	0	0	0	0	0	0	0	0	0	0	0	0	0	0	0	0	0	0	0	17263000	0	0	0	0	0	0	0	0	0	0	0	0	0	0	0	0	0	0	0	0	0	0	0	0	0	0	0	0	0	0	0	0	0	0	0	0	0	0	0	0	0	0	0	0	0	0	0	0	0	0	0	0	0	0	0	0	0	0	0	0	0	0	0	0	0	0	0	0	0	0	0	0	0	0	0
SYNGR2	O43760	0	96820000	78220000	60153000	0	0	0	0	0	0	0	0	0	0	0	0	0	0	0	0	0	0	0	0	0	89876000	69586000	75588000	0	0	0	0	0	0	0	0	0	0	0	0	0	0	0	0	0	0	0	0	0	0	80454000	0	0	0	0	0	0	0	0	0	0	0	0	0	0	0	0	0	0	0	0	0	0	0	100220000	0	0	0	0	0	0	0	0	0	0	0	0	0	0	0	0	0	0	0	0	0	0	0	0	0	0	0	0	0	0	0	0	0	0	0	0	0	0	0	0	0	0	0	0	0	0	0	0	0	0	0	0	0	0	0	0	0	0	0	0	0	0	0	0	0	0	0	0	0	0	0	0	0	0	0	0	0	0	0	0	0	0	0	0	0	0	0	0	0	0	0	0	0	0	0	56436000	44942000	0	0	0	0	0	0	0	0	0	0	0	0	0	0	0	0	0	0	0	0
SYNJ2	O15056	0	0	0	0	0	0	0	0	0	0	0	0	0	0	0	0	0	0	0	0	0	0	0	0	0	0	0	0	0	0	0	0	0	0	0	0	0	0	0	0	0	0	0	0	0	0	0	0	0	0	0	0	0	0	0	0	0	0	0	0	0	0	0	0	0	0	0	0	0	0	0	0	0	0	0	0	0	0	0	0	45602000	56339000	0	0	0	0	0	0	0	0	0	0	0	0	0	0	0	0	0	0	0	0	0	0	0	19755000	0	0	0	0	0	0	0	0	0	0	0	0	0	0	0	0	0	0	0	0	0	0	0	0	0	0	0	0	0	0	0	0	0	0	0	0	0	0	0	0	0	0	0	0	0	0	0	0	0	0	0	0	0	0	0	0	0	0	0	0	0	0	0	0	0	0	0	0	0	0	0	0	0	0	0	0	0	0	0	0	0	0	0	0	0	0
SYNJ2BP	P57105	153390000	142850000	130210000	84499000	0	0	0	0	0	0	0	0	0	0	0	0	0	0	0	0	0	0	0	0	127640000	134490000	103620000	0	0	0	0	0	0	0	0	0	0	0	0	0	0	0	0	0	60112000	0	0	0	218640000	153960000	118430000	0	0	0	0	0	0	0	0	0	0	0	0	0	0	0	0	0	0	0	0	0	0	0	57140000	0	0	0	0	0	0	0	0	0	0	0	0	0	0	0	0	0	215410000	113290000	0	0	78179000	0	60607000	58277000	0	0	0	0	0	0	0	0	0	0	0	0	0	0	0	0	150920000	0	0	0	85242000	0	0	0	0	0	0	0	0	0	0	0	0	0	0	0	0	0	0	0	116770000	0	0	0	205380000	127900000	0	0	0	0	0	0	0	0	0	0	0	0	0	0	0	0	0	64300000	73158000	0	0	0	179260000	164010000	113470000	93367000	45066000	0	0	0	0	0	0	0	0	0	0	0	0	0	0	0	61122000	0	0	0
SYNRG	Q9UMZ2	0	0	0	0	0	0	0	0	0	0	0	0	0	0	0	0	0	0	0	0	0	0	0	0	0	0	0	0	0	0	0	0	0	0	42220000	0	0	0	0	0	0	0	0	0	0	0	0	0	0	0	0	0	0	0	0	0	0	0	0	0	0	0	0	0	0	0	0	0	0	0	0	0	0	0	0	0	0	0	0	0	0	0	66784000	0	0	0	0	0	0	0	0	0	0	0	0	0	0	0	0	0	0	0	0	0	0	100700000	0	0	0	0	0	0	0	0	0	0	0	0	0	0	0	0	0	0	0	0	103700000	0	0	0	0	0	0	0	0	0	0	0	0	0	0	0	0	0	0	0	0	0	0	0	44160000	0	96094000	107730000	121130000	120160000	0	0	0	0	77317000	62798000	0	0	0	0	0	0	0	0	0	0	0	0	56529000	63269000	90782000	106880000	91208000	82710000	0	0	64206000	0	0	0	0	0	0	0	0	0
SYPL1	Q16563	52906000	0	0	0	57720000	0	0	0	0	0	0	0	0	0	0	0	0	0	0	0	0	0	0	0	60397000	101410000	79683000	55685000	0	0	0	0	0	0	0	0	0	0	0	0	0	0	0	0	0	0	0	0	108990000	112290000	46575000	32543000	0	0	0	0	0	0	0	0	0	0	0	0	0	0	0	0	0	0	0	0	0	0	0	0	0	0	0	0	0	0	0	0	0	0	0	0	0	0	0	0	0	0	0	0	217030000	143970000	89173000	0	0	0	0	0	0	0	0	0	0	0	0	0	0	0	0	0	0	0	0	0	146290000	147580000	109050000	53561000	45524000	0	0	0	0	0	0	0	0	0	0	0	0	0	0	0	0	0	0	0	98273000	91741000	0	57690000	0	0	0	0	0	0	0	0	0	0	0	0	0	0	0	0	0	0	0	0	0	61481000	0	0	0	0	0	0	0	0	0	0	0	0	0	0	0	0	0	0	0	0	0	0
SYTL2	Q9HCH5	0	0	0	0	0	0	0	0	0	0	0	0	0	0	0	0	0	0	0	0	0	0	0	0	0	0	0	0	0	0	0	0	0	0	0	0	0	0	0	0	0	0	0	0	0	0	0	0	0	0	0	0	0	0	0	0	0	0	0	0	0	0	0	0	0	0	0	0	0	0	0	0	0	0	0	0	0	0	0	0	0	0	0	0	0	0	0	0	0	0	0	0	0	0	0	0	0	0	0	0	0	0	0	0	0	0	0	0	0	0	0	0	0	0	0	0	0	0	0	0	0	0	0	0	0	0	0	0	0	0	0	0	0	0	0	0	0	0	0	0	0	0	0	0	0	0	0	0	0	0	0	0	0	0	0	0	0	0	0	0	0	0	0	0	0	0	0	0	0	0	0	0	0	0	0	0	0	0	20631000	0	0	0	0	0	0	0	0	0	0	0	0	0
SYTL3	Q4VX76	0	0	0	0	0	0	0	0	0	0	0	0	0	0	0	0	0	0	0	0	0	0	0	0	0	0	0	0	0	0	0	0	0	0	0	0	0	0	0	0	0	0	0	0	0	0	0	0	0	0	0	0	0	0	0	0	0	0	0	0	0	0	0	0	0	0	0	0	0	0	0	0	0	0	0	0	0	0	0	0	0	0	0	0	0	0	0	0	0	0	0	0	0	0	0	0	0	0	0	0	0	0	0	0	0	0	0	0	0	0	0	0	0	0	0	0	0	0	0	0	0	0	0	0	0	0	0	0	0	0	0	0	0	0	0	0	0	0	0	0	0	0	0	0	0	0	0	0	0	0	0	0	0	0	0	0	0	0	0	0	0	0	0	0	0	0	0	0	0	0	0	0	0	0	0	0	0	0	0	0	0	0	0	0	0	0	0	0	0	11850000	0	0
SYVN1	Q86TM6	0	0	0	0	0	0	0	0	0	0	0	0	0	0	0	0	0	0	0	0	0	0	0	0	0	0	0	0	0	0	0	0	0	0	0	0	0	0	0	0	0	0	0	0	0	0	0	0	0	0	0	0	0	0	0	0	0	0	0	0	0	0	0	0	0	0	0	0	0	0	0	0	0	0	0	0	0	0	0	0	0	0	0	0	0	0	0	0	0	0	0	0	0	0	0	0	0	0	0	0	0	0	0	0	0	0	0	0	0	0	0	0	0	0	0	0	0	0	0	0	0	0	0	0	0	0	0	0	0	0	0	0	0	0	0	0	0	0	0	0	0	0	0	0	0	0	0	0	0	0	0	0	0	0	0	0	0	0	0	0	0	0	0	0	0	0	0	0	29018000	0	0	0	0	0	0	0	0	0	0	0	0	0	0	0	0	0	0	0	0	0	0	0
SZRD1	Q7Z422	0	0	0	0	0	0	0	0	0	0	65222000	655540000	344940000	123540000	93730000	47784000	0	0	0	0	0	130440000	184820000	182720000	0	0	0	0	0	0	0	0	0	0	69117000	982260000	708840000	284170000	86000000	92895000	43838000	70244000	30312000	149420000	0	327000000	0	95513000	0	0	0	0	0	0	0	0	0	0	1177800000	2825100000	988130000	355420000	232330000	150570000	0	79396000	167490000	294820000	412320000	400540000	420290000	294440000	0	0	0	0	0	0	0	0	88476000	391030000	359440000	2903100000	1162200000	294420000	195420000	164490000	188630000	172500000	234040000	318430000	369590000	442900000	440630000	379540000	0	0	0	0	0	0	0	0	33473000	104640000	400590000	1212500000	752000000	227130000	105990000	96149000	80517000	124540000	153400000	211630000	231880000	262460000	263550000	268550000	0	0	0	0	0	0	0	0	107640000	173160000	277680000	1750400000	560830000	135270000	84783000	95067000	70116000	140520000	60933000	90644000	290210000	280120000	231550000	285620000	0	0	0	0	0	0	0	0	69651000	58621000	272650000	2349800000	710400000	421540000	195200000	128810000	51978000	64477000	48509000	69664000	71517000	85872000	88126000	153430000	0	0	0	0	0	0	0	38040000	91598000	95767000	925000000	1529100000	837840000	375770000	203650000	135200000	120780000	133190000	75253000	117610000	116190000	127750000	142320000	188830000
TAB1	Q15750	0	0	0	0	0	0	0	0	0	0	0	0	0	0	0	274730000	179750000	0	0	0	0	0	0	0	0	0	0	0	0	0	0	0	0	0	0	0	0	0	83684000	204280000	0	0	0	0	0	0	0	0	0	0	0	0	0	0	0	0	104090000	100420000	102640000	0	0	0	248650000	247680000	0	0	0	0	0	0	0	0	0	0	0	0	0	0	0	75103000	101360000	164910000	89996000	0	0	0	128140000	203090000	128080000	0	0	0	0	0	0	0	0	0	0	0	0	0	0	0	97772000	100270000	62284000	0	0	0	294210000	272060000	142070000	0	0	0	0	0	0	0	0	0	0	0	0	0	0	130900000	136480000	203260000	156240000	85925000	0	0	289070000	194560000	135130000	0	0	0	0	0	0	0	0	0	0	0	0	0	0	0	166900000	172790000	98099000	174380000	156870000	85508000	394000000	232450000	157260000	0	0	0	0	0	0	0	0	0	0	0	0	0	0	112810000	149900000	121860000	128360000	98822000	0	280790000	174780000	261220000	75882000	0	0	0	0	0	0	0
TAB2	Q9NYJ8	0	0	0	0	0	0	0	0	0	0	0	0	0	0	0	0	0	0	0	0	0	0	0	0	0	0	0	0	0	0	0	0	0	0	0	0	0	0	0	0	0	0	0	0	0	0	0	0	0	0	0	0	0	0	0	0	0	0	0	0	0	0	0	0	0	0	0	0	0	0	0	0	0	0	0	0	0	0	0	0	0	0	0	0	0	0	0	0	0	0	111730000	0	0	0	0	0	0	0	0	0	0	0	0	0	0	0	0	0	0	0	0	0	0	0	0	0	0	0	0	0	0	0	0	0	0	0	0	0	0	0	0	0	0	0	0	0	0	0	0	0	0	0	0	0	0	0	0	0	0	0	0	0	0	0	0	0	0	0	0	0	0	0	180270000	0	0	0	0	0	0	0	0	0	0	0	0	0	0	0	0	0	0	0	0	0	0	0	90687000	0	0	0	0	0
TAB3	Q8N5C8	0	0	0	0	0	0	0	0	0	0	0	0	0	0	0	0	0	0	0	0	0	0	0	0	0	0	0	0	0	0	0	0	0	0	0	0	0	0	0	0	0	0	0	0	0	0	0	0	0	0	0	0	0	0	0	0	0	0	0	0	0	0	0	0	0	0	0	0	0	0	0	0	0	0	0	0	0	0	0	0	0	0	0	0	0	0	0	0	0	0	0	0	0	0	0	0	0	0	0	0	0	0	0	0	0	0	0	0	0	0	0	0	0	0	0	0	0	0	0	0	0	0	0	0	0	0	0	0	0	0	0	0	0	0	0	0	0	0	0	0	0	0	0	0	0	0	0	0	0	0	0	0	0	0	0	0	0	0	0	0	0	0	0	0	0	113830000	0	0	0	0	0	0	0	0	0	0	0	0	0	0	0	0	0	0	0	0	0	0	0	0	0	0
TACC1	O75410	0	0	0	0	31281000	84005000	132990000	157450000	83130000	108370000	76983000	197380000	0	0	0	0	0	0	0	0	0	0	0	0	0	0	0	0	83066000	85767000	131980000	144580000	157400000	80779000	104420000	0	0	0	0	0	0	0	0	0	0	0	0	0	0	0	0	57725000	307520000	333830000	166930000	316860000	119930000	93240000	189150000	236990000	0	0	0	0	0	0	0	0	0	0	0	0	0	0	0	0	325590000	431610000	209100000	116950000	218730000	298020000	167630000	262220000	96087000	0	0	0	188280000	0	0	0	0	0	0	0	0	0	0	0	309830000	607660000	361570000	308420000	172070000	265500000	358250000	420390000	261420000	0	0	0	119430000	0	0	0	0	0	0	0	0	0	0	80838000	427900000	622030000	341050000	161030000	40033000	104570000	148270000	253060000	179970000	0	86165000	0	78011000	80521000	0	0	0	0	0	0	0	0	0	65871000	522110000	1032200000	769010000	1204300000	751810000	534440000	299690000	771820000	442660000	371840000	263320000	111840000	163800000	99198000	0	0	36930000	0	0	0	0	0	0	280380000	887040000	853280000	789240000	602170000	242850000	490820000	337510000	356510000	298350000	248760000	125060000	134540000	83363000	145360000	0	0	51702000	0	0	0
TACC2	O95359	0	0	0	0	0	92685000	48667000	60612000	128560000	107850000	25606000	96518000	0	0	0	0	0	0	0	0	0	0	0	0	0	0	0	0	102680000	221560000	219040000	241530000	173860000	161330000	152890000	105800000	0	0	0	0	0	0	0	0	0	0	0	0	0	0	0	136010000	794490000	743430000	193350000	74776000	211500000	0	0	0	0	0	0	0	0	0	0	0	0	0	0	0	0	0	0	267150000	697680000	543830000	119220000	0	63664000	0	0	0	0	0	0	0	0	0	0	0	0	0	0	0	0	0	0	80576000	351710000	849050000	165050000	152420000	122440000	59050000	0	0	0	0	0	0	0	0	0	0	0	0	0	0	0	0	0	128430000	608190000	636710000	168530000	76587000	0	0	0	0	0	0	0	0	0	0	0	0	0	0	0	0	0	0	0	191700000	1006800000	1158800000	609070000	381460000	305450000	115400000	113360000	73009000	155070000	0	0	33744000	0	0	0	0	0	0	0	0	0	0	0	428440000	1114000000	694460000	383390000	199870000	106210000	106740000	66733000	42863000	0	0	0	0	0	0	0	0	0	0	0	0
TACC3	Q9Y6A5	0	0	0	0	0	14991000	238410000	294010000	418900000	492400000	487230000	490740000	107870000	0	0	35226000	66881000	58480000	254000000	433840000	281990000	207670000	0	0	0	0	0	8098400	39574000	125280000	347200000	387580000	531910000	674930000	662770000	549500000	459840000	0	98176000	49861000	184990000	181700000	219480000	311390000	268360000	127650000	0	0	0	0	41802000	818100000	1247400000	958130000	981980000	669620000	447430000	521160000	509690000	290020000	119600000	0	0	42513000	0	0	89504000	107790000	67650000	0	0	0	0	0	54149000	1512300000	1748600000	762490000	569500000	328150000	480220000	701990000	324390000	262850000	102790000	0	0	33199000	0	0	66794000	184100000	309760000	0	0	0	0	0	0	632280000	1021600000	990660000	646460000	712620000	651310000	1028400000	868880000	456090000	232010000	0	0	115840000	63688000	158790000	309780000	469940000	380880000	107230000	0	0	0	0	135120000	1291800000	1475400000	983480000	1198300000	846100000	637410000	676550000	576100000	341630000	200660000	0	0	63732000	42287000	151290000	253090000	377220000	289500000	113190000	0	0	0	0	89551000	826120000	1689500000	1776300000	2088600000	1840400000	1721400000	1894800000	1521600000	1128200000	727440000	278270000	366830000	208290000	269780000	358360000	450260000	681380000	358920000	269740000	254360000	64925000	10348000	0	634080000	1809900000	1933200000	1470200000	1483800000	1338300000	1293300000	1723300000	920430000	681930000	463810000	325350000	210210000	139700000	95171000	283580000	336590000	290400000	220620000	214210000	165250000	0
TACO1	Q9BSH4	0	0	0	0	0	0	0	0	0	0	0	0	0	0	0	0	0	0	766620000	4514800000	1392800000	479060000	56356000	0	0	0	0	0	0	0	0	0	0	0	0	0	0	0	0	0	0	0	1107000000	4831600000	2136400000	826960000	72477000	0	0	0	0	0	0	0	0	0	0	0	0	0	0	0	0	0	0	0	2649700000	8465900000	3275600000	147910000	63349000	0	0	0	0	0	0	0	0	0	0	0	0	0	0	0	0	0	0	0	2076700000	13051000000	3526300000	342120000	0	0	0	0	0	0	0	0	0	0	0	0	0	0	0	0	0	0	0	0	1510100000	7729600000	3703100000	520140000	58142000	0	0	0	0	0	0	0	0	0	0	0	0	0	0	0	0	0	0	189630000	2149800000	9500600000	2900900000	710040000	60334000	84183000	0	0	0	0	0	0	0	0	0	0	0	0	0	0	0	0	0	300610000	2530700000	10666000000	2975900000	854940000	288820000	281320000	0	0	0	0	0	0	0	0	0	0	0	0	0	0	0	0	0	95325000	4487100000	3294600000	2658700000	1223200000	1044200000	677090000
TADA1	Q96BN2	0	0	0	0	0	0	0	0	0	0	0	0	0	0	0	0	0	0	0	0	0	0	0	0	0	0	0	0	0	0	0	0	0	0	0	0	0	0	0	0	0	0	0	0	0	0	0	0	0	0	0	0	0	0	0	0	0	0	0	0	0	0	0	0	0	0	0	0	0	0	0	0	0	0	0	0	0	0	0	0	0	0	0	0	0	0	0	0	0	0	0	0	0	0	0	0	0	0	0	0	0	0	0	0	0	0	0	0	0	0	0	0	0	0	0	0	0	0	0	0	0	0	0	0	0	0	0	0	0	0	0	0	0	0	0	0	0	0	0	0	0	0	0	0	62285000	0	0	0	0	0	0	0	0	0	0	0	0	0	0	0	0	0	0	0	0	0	0	0	29783000	33659000	0	0	0	0	0	0	0	0	0	0	0	0	0	0	0	0	0	0	0	0	0	0
TADA2A	O75478	0	0	0	0	0	0	0	0	0	0	0	0	0	0	0	0	0	0	0	0	0	0	0	0	0	0	0	0	0	0	0	0	0	0	0	0	0	0	0	0	0	0	0	0	0	0	0	0	0	0	0	0	0	0	0	0	0	0	0	0	0	0	0	0	0	0	0	0	0	0	0	0	0	0	0	0	0	0	0	0	0	0	0	0	0	0	0	0	0	0	0	0	0	0	0	129940000	0	0	0	0	0	0	0	0	0	0	0	0	0	0	0	0	0	0	0	0	0	0	0	149890000	0	0	0	0	0	0	0	0	0	0	0	0	0	0	0	0	0	0	0	0	0	0	0	96903000	0	0	0	0	0	0	0	0	0	0	0	0	0	0	0	0	0	0	0	0	0	0	0	0	0	0	0	0	0	0	0	0	0	0	0	0	0	0	0	0	0	0	0	0	0	0	0	39638000
TADA3	O75528	0	0	0	0	0	0	0	0	0	0	0	0	0	0	0	0	0	0	0	0	0	0	0	0	0	0	0	0	0	0	0	0	0	0	0	0	0	0	0	0	0	0	0	0	0	0	0	0	0	0	0	0	0	0	0	0	0	0	0	0	0	0	0	0	0	0	0	0	0	0	0	0	0	0	0	0	0	0	0	0	0	0	0	0	0	0	0	0	0	0	0	0	0	0	0	0	0	0	0	0	0	0	0	0	0	0	0	0	0	0	0	0	0	0	0	0	0	0	0	0	0	0	0	0	0	0	0	0	0	0	0	0	0	0	0	0	0	0	0	0	0	0	0	0	0	0	0	0	0	0	0	0	0	0	30715000	0	0	0	0	0	0	0	0	0	0	0	0	0	0	0	0	0	0	0	0	0	0	0	53311000	0	0	0	0	0	0	0	0	0	0	0	0	0
TAF1	P21675	0	0	0	0	0	0	0	0	0	0	0	0	0	0	0	0	0	0	0	0	0	0	0	0	0	0	0	0	0	0	0	0	0	0	0	0	0	0	0	0	0	0	0	0	0	0	0	0	0	0	0	0	0	0	0	0	0	0	0	0	0	0	0	0	0	0	0	0	0	0	0	0	0	0	0	0	0	0	0	0	0	0	0	0	0	0	0	0	0	0	0	0	0	0	0	0	0	0	0	0	0	0	0	0	0	0	0	0	0	0	0	0	0	0	0	0	0	0	0	0	0	0	0	0	0	0	0	0	0	0	0	0	0	0	0	0	0	0	0	0	0	0	0	0	55616000	0	0	0	0	0	0	0	0	0	0	0	0	0	0	0	0	0	0	0	0	0	0	0	47171000	0	0	0	0	0	0	0	0	0	0	0	0	0	0	0	0	0	0	0	0	0	0	0
TAF10	Q12962	0	0	0	0	0	0	0	0	0	0	0	0	0	0	0	0	65439000	129040000	0	0	0	0	0	0	0	0	0	0	0	0	0	0	0	0	0	0	0	0	0	0	70569000	75478000	0	0	0	0	0	0	0	0	0	0	0	0	0	0	0	0	0	0	0	0	0	0	0	193830000	106180000	0	0	0	0	0	0	0	0	0	0	0	0	0	0	0	0	0	0	0	0	43330000	101390000	267980000	155360000	0	0	0	0	0	0	0	0	0	0	0	0	0	0	0	0	0	0	0	0	0	92927000	177430000	146890000	0	0	0	0	0	0	0	0	0	0	0	0	0	0	0	0	0	0	0	0	51655000	123090000	258930000	135920000	58740000	0	0	0	83670000	0	0	0	0	0	0	0	0	0	0	0	0	0	32550000	18821000	50625000	104750000	133840000	98639000	60391000	46700000	0	0	0	42429000	0	0	0	0	0	0	0	0	38754000	0	20677000	35571000	45489000	33668000	66599000	109920000	324660000	92620000	88679000	61828000	47236000	38588000	52567000
TAF12	Q16514	0	0	0	0	0	0	0	0	0	0	0	0	0	0	0	0	0	0	0	0	0	0	0	0	0	0	0	0	0	0	0	0	0	0	0	0	0	0	0	0	0	0	0	0	0	0	0	0	0	0	0	0	0	0	0	0	0	0	0	0	0	0	0	0	0	0	0	0	0	0	0	0	0	0	0	0	0	0	0	0	0	0	0	0	0	0	0	0	0	0	0	0	0	173790000	0	0	0	0	0	0	0	0	0	0	0	0	0	0	0	0	0	0	0	0	0	0	0	41254000	0	0	0	0	0	0	0	0	0	0	0	0	0	0	0	0	0	0	0	0	0	0	0	47818000	0	0	0	0	0	0	0	0	0	0	0	0	0	0	0	0	0	0	0	0	0	0	0	0	0	0	0	0	0	0	0	0	0	0	0	0	0	0	0	0	0	0	0	0	0	0	0	0	0	0
TAF15	Q92804	0	0	0	0	0	0	0	0	0	0	0	0	0	0	0	0	0	0	0	0	0	0	0	0	0	0	0	0	0	0	0	0	0	0	0	0	0	0	0	0	0	0	0	0	0	0	0	0	0	0	0	0	0	0	0	0	0	0	0	0	0	0	0	0	0	0	0	0	0	0	0	0	0	0	0	0	0	0	0	0	0	0	0	0	0	0	0	0	0	0	0	0	0	0	0	0	0	0	0	0	0	0	0	0	68919000	0	0	0	0	0	0	0	0	0	0	0	335720000	0	0	0	0	0	0	0	0	0	0	0	0	0	0	0	0	0	0	0	0	0	0	0	0	0	59434000	92833000	44745000	40596000	225570000	128140000	122050000	57614000	127480000	531080000	478890000	186450000	73808000	104840000	61087000	0	0	51637000	105680000	170470000	138230000	313130000	433450000	770570000	710490000	1089300000	99980000	141020000	315010000	237050000	183420000	159290000	335300000	595120000	410720000	239480000	141300000	126570000	123210000	0	78452000	58241000	75883000	0	240620000	354720000	459970000	373220000	952810000	963730000
TAF1A	Q15573	0	0	0	0	0	0	0	0	0	0	0	0	0	0	0	0	0	0	0	0	0	0	0	0	0	0	0	0	0	0	0	0	0	0	0	0	0	0	0	0	0	0	0	0	0	0	0	0	0	0	0	0	0	0	0	0	0	0	0	0	0	0	0	0	0	0	0	0	0	0	0	0	0	0	0	0	0	0	0	0	0	0	0	0	0	0	0	0	0	0	0	0	0	0	0	0	0	0	0	0	0	0	0	0	0	0	0	0	0	0	0	0	0	0	0	0	0	0	0	0	0	0	0	0	0	0	0	0	0	0	0	0	0	0	0	0	0	0	0	0	0	0	0	0	8862300	0	0	0	0	0	0	0	0	0	0	0	0	0	0	0	0	0	0	0	0	0	0	0	0	0	0	0	0	0	0	0	0	0	0	0	0	0	0	0	0	0	0	0	0	0	0	0
TAF1C	Q15572	0	0	0	0	0	0	0	0	0	0	0	0	0	0	0	0	0	0	0	0	0	0	0	0	0	0	0	0	0	0	0	0	0	0	0	0	0	0	0	0	0	0	0	0	0	0	0	0	0	0	0	0	0	0	0	0	0	0	0	0	0	0	0	0	0	0	0	0	0	0	0	0	0	0	0	0	0	0	0	0	0	0	0	0	0	0	0	0	0	0	0	0	0	0	0	0	0	0	0	0	0	0	0	0	0	0	0	0	0	0	0	0	0	0	0	0	0	0	0	0	0	0	0	0	0	0	0	0	0	0	0	0	0	0	0	0	0	0	0	0	0	0	0	0	0	0	0	46096000	98006000	0	0	0	0	0	0	0	0	0	0	0	0	0	0	0	0	0	0	0	0	0	0	0	0	0	0	0	0	0	0	0	0	0	0	0	0	0	0	0	0	0	0	0
TAF2	Q6P1X5	75573000	0	0	0	0	0	0	0	0	0	0	0	0	0	0	0	0	0	0	0	0	0	0	0	0	0	0	0	0	0	0	0	0	0	0	0	0	0	0	0	0	0	0	0	0	0	0	0	96184000	0	0	0	0	0	0	0	0	0	0	0	0	0	0	0	0	0	0	0	0	0	0	0	0	0	0	0	0	0	0	0	0	0	0	0	0	0	0	0	0	0	0	0	0	0	0	0	108180000	0	0	0	0	0	0	0	0	0	0	0	0	0	0	0	0	0	0	0	0	0	0	0	0	0	0	0	0	0	0	0	0	0	0	0	0	0	0	0	0	0	0	0	0	0	0	0	0	0	0	0	0	0	0	0	0	0	0	0	0	0	0	0	0	0	0	0	0	0	0	0	63884000	0	0	0	0	0	0	0	0	0	0	0	0	0	0	0	0	0	0	0	0	0	0	0
TAF4	O00268	0	0	0	0	0	0	0	0	0	0	0	0	0	0	0	0	0	0	0	0	0	0	0	0	0	0	0	0	0	0	0	0	0	0	0	0	0	0	0	0	0	0	0	0	0	0	0	0	0	0	0	0	0	0	0	0	0	0	0	0	0	0	0	0	0	0	0	0	0	0	0	0	0	0	0	0	0	0	0	0	0	0	0	0	0	0	0	0	0	0	0	0	0	0	0	0	0	0	0	0	0	0	0	0	0	0	0	0	0	0	0	0	0	0	0	0	0	0	0	0	0	0	0	0	0	0	0	0	0	0	0	0	0	0	0	0	0	0	0	0	0	0	0	0	36076000	0	0	0	0	0	0	0	0	0	0	0	0	0	0	0	0	56524000	53444000	0	0	0	0	0	0	0	0	0	0	0	0	0	0	0	0	0	0	0	0	0	0	0	0	0	0	0	0	0
TAF5	Q15542	0	0	0	0	0	0	0	0	0	0	0	0	0	0	0	0	0	0	0	0	0	0	0	0	0	0	0	0	0	0	0	0	0	0	0	0	0	0	0	0	0	0	0	0	0	0	0	0	0	0	0	0	0	0	0	0	0	0	0	0	0	0	0	0	0	0	0	0	0	0	0	0	0	0	0	0	0	0	0	0	0	0	0	0	0	0	0	0	0	0	0	0	0	0	0	0	0	0	0	0	0	0	0	0	0	0	0	0	0	0	0	0	0	0	0	0	0	0	0	0	0	0	0	0	0	0	0	0	0	0	0	0	0	0	0	0	0	0	0	0	0	0	0	0	19028000	0	0	0	0	0	0	0	0	0	0	0	0	0	0	0	0	0	0	0	0	0	0	0	36532000	0	0	0	0	0	0	0	0	0	0	0	0	0	0	0	0	0	0	0	0	0	0	0
TAF5L	O75529	0	0	0	0	0	0	0	0	0	0	0	0	0	0	0	0	0	0	0	0	0	0	0	0	0	0	0	0	0	0	0	0	0	0	0	0	0	0	0	0	0	0	0	0	0	0	0	0	0	0	0	0	0	0	0	0	0	0	0	0	0	0	0	0	0	0	0	0	0	0	0	0	0	0	0	0	0	0	0	0	0	0	0	0	0	0	0	0	0	0	0	0	0	0	0	0	0	0	0	0	0	0	0	0	0	0	0	0	0	0	0	0	0	0	0	0	0	0	0	0	0	0	0	0	0	0	0	0	0	0	0	0	0	0	0	0	0	0	0	0	0	0	0	0	7137800	0	0	0	0	0	0	0	0	0	0	0	0	0	0	0	0	0	0	0	0	0	0	0	0	0	0	0	0	0	0	0	0	0	0	0	0	0	0	0	0	0	0	0	0	0	0	0
TAF6	P49848	0	99654000	0	0	0	0	0	0	0	0	0	0	0	0	0	0	0	0	0	0	0	0	0	0	0	0	0	0	0	0	0	0	0	0	0	0	0	0	0	0	0	0	0	0	0	0	0	0	0	0	0	0	0	0	0	0	0	0	0	0	0	0	0	0	0	0	0	0	0	0	0	0	0	0	0	0	0	0	0	0	0	0	0	0	0	0	0	0	0	0	0	0	0	0	0	0	84317000	100030000	0	0	0	0	0	0	0	0	0	0	0	0	0	0	0	0	0	0	0	0	0	0	82997000	58669000	0	0	0	0	0	0	0	0	0	0	0	0	0	0	0	0	0	0	0	0	0	0	90857000	90408000	0	0	0	0	0	0	0	0	0	0	62023000	0	0	83656000	0	0	0	0	0	0	0	0	133670000	116000000	0	0	0	0	0	0	0	0	0	0	0	0	0	0	0	0	0	0	0	0	0	0
TAF7	Q15545	0	0	0	0	0	0	0	0	0	0	0	0	0	0	0	0	0	0	0	0	0	0	0	0	0	0	0	0	0	0	0	0	0	0	0	0	0	0	0	0	0	0	0	0	0	0	0	0	0	0	0	0	0	0	0	0	0	0	0	0	0	0	0	0	0	0	0	0	0	0	0	0	0	0	0	0	0	0	0	0	0	0	0	0	0	0	0	0	0	0	0	0	0	0	0	0	0	0	0	0	0	0	0	0	0	0	0	0	0	0	0	0	0	0	0	0	0	0	0	0	0	0	0	0	0	0	0	0	0	0	0	0	0	0	0	0	0	0	0	0	0	0	0	0	0	0	0	0	0	0	0	0	0	0	0	102270000	193700000	0	0	0	0	0	0	0	0	0	0	0	0	0	0	0	0	0	0	0	0	0	0	158560000	0	0	0	0	0	0	0	0	0	0	0	0
TAF8	Q7Z7C8	172160000	0	0	0	0	0	0	0	0	0	0	0	0	0	0	0	0	0	0	0	0	0	0	0	0	0	0	0	0	0	0	0	0	0	0	0	0	0	0	0	0	0	0	0	0	0	0	0	0	0	0	0	0	0	0	0	0	0	0	0	0	0	0	0	0	0	0	0	0	0	0	0	0	0	0	0	0	0	0	0	0	0	0	0	0	0	0	0	0	0	0	0	0	0	0	0	0	0	0	0	0	0	0	0	0	0	0	0	0	0	0	0	0	0	0	0	0	0	0	0	0	0	0	0	0	0	0	0	0	0	0	0	0	0	0	0	0	0	0	0	0	0	0	0	17669000	28915000	0	0	0	0	0	0	0	0	0	0	0	0	0	0	0	0	0	0	0	0	0	0	36991000	0	0	0	0	0	0	0	0	0	0	0	0	0	0	0	0	0	0	0	0	0	0	0
TAF9	Q16594	0	0	0	0	0	0	0	0	0	0	0	0	0	0	0	0	0	0	0	0	0	0	0	0	0	0	0	0	0	0	0	0	0	0	0	0	0	0	0	0	0	0	0	0	0	0	0	0	0	0	0	0	0	0	0	0	0	0	0	0	0	0	0	0	0	0	0	0	0	0	0	0	0	0	0	0	0	0	0	0	0	0	0	0	0	0	0	0	0	0	0	0	0	0	0	0	0	0	0	0	0	0	0	0	0	0	0	0	0	0	0	0	0	0	0	0	0	0	0	0	0	0	0	0	0	0	0	0	0	0	0	0	0	0	0	0	0	0	0	0	0	0	0	0	0	0	0	0	0	0	0	0	0	0	0	0	0	0	0	0	0	128010000	0	127560000	0	0	0	0	62353000	0	0	0	0	0	0	0	0	0	0	0	0	0	0	0	0	0	0	0	0	0	0	0
TAGLN	Q01995	0	0	0	0	0	0	0	0	0	0	0	0	0	0	0	0	0	0	1088600000	4532300000	750930000	0	0	0	0	0	0	0	0	0	0	0	0	0	0	0	0	0	0	0	0	0	1325600000	3919800000	945040000	237180000	0	0	0	0	0	0	0	0	0	0	0	0	0	0	0	0	0	0	0	0	1194200000	2519200000	915680000	0	0	0	0	0	0	0	0	0	0	0	0	0	0	0	0	0	0	0	0	0	1131500000	2495700000	753230000	0	0	0	0	0	0	0	0	0	0	0	0	0	0	0	0	0	0	0	0	0	602620000	1320700000	394020000	0	0	0	0	0	0	0	0	0	0	0	0	0	0	0	0	0	0	0	0	0	560470000	1295800000	514090000	0	0	0	0	0	0	0	0	0	0	0	0	0	0	0	0	0	0	0	0	52483000	291060000	514290000	103370000	0	32600000	0	0	0	0	0	0	0	0	0	0	0	0	0	0	0	0	0	0	336790000	931300000	699630000	411790000	316360000	189960000	171920000
TAGLN2	P37802	47781000	0	63244000	25820000	0	0	0	0	0	0	0	24927000	52176000	0	0	0	0	14722000	633200000	18523000000	22139000000	5630000000	1844100000	604760000	205940000	80322000	84230000	75378000	0	0	0	0	0	0	0	83951000	84177000	0	0	0	0	0	771320000	22069000000	29969000000	6132100000	2261100000	1199200000	84788000	0	0	0	0	0	0	0	0	0	0	189660000	297540000	0	0	0	0	108580000	5007500000	66103000000	38447000000	7205100000	2389500000	491370000	0	0	0	0	0	0	0	0	0	0	0	228530000	330580000	0	0	0	0	0	2675300000	64432000000	41549000000	8249500000	2541700000	1732300000	0	0	0	0	0	0	0	0	0	0	0	77148000	0	0	0	0	0	0	580620000	39999000000	36966000000	4954800000	938810000	751870000	0	0	0	0	0	0	0	0	0	0	0	91304000	211370000	0	0	0	0	21699000	716630000	45008000000	24866000000	6065100000	1193800000	828260000	36847000	0	0	0	0	0	0	0	0	0	0	103020000	451270000	0	0	0	0	98952000	2701100000	24502000000	15836000000	4413100000	1076300000	748020000	0	42938000	0	0	0	0	0	0	0	0	0	352850000	456860000	0	8761700	0	0	1998500000	13219000000	24505000000	9063300000	8624800000	5572800000	3857600000
TALDO1	P37837	0	0	0	0	0	0	0	0	0	0	0	0	0	19304000000	24399000000	5396800000	1464700000	500170000	107260000	0	0	0	0	0	0	0	0	0	0	0	0	0	0	0	0	0	72126000	19300000000	18839000000	6893700000	1539600000	1069300000	328560000	0	0	0	0	0	0	0	0	0	0	0	0	0	0	0	0	0	196220000	21706000000	26928000000	10575000000	1607900000	833800000	186740000	0	0	0	0	0	0	0	0	0	0	0	0	0	0	0	0	0	237460000	20520000000	26898000000	12512000000	1573700000	1062600000	0	0	0	0	0	0	0	0	0	0	0	0	0	0	0	0	0	0	0	21985000000	25125000000	10101000000	1015800000	649360000	112080000	0	31304000	0	37189000	0	0	0	0	0	0	0	0	0	0	0	0	0	118950000	23799000000	24259000000	9987500000	1388300000	737440000	66166000	0	0	0	0	0	109490000	81700000	0	0	0	0	0	0	0	0	0	0	1109000000	1145000000	32637000000	6322300000	1825500000	1058100000	530800000	367700000	408750000	359820000	298710000	484710000	123720000	0	0	0	0	0	0	0	0	0	0	0	2702200000	1429200000	37139000000	6907900000	8956900000	4727900000	2663100000	1663200000	1317100000	439370000	434710000	523920000
TAMM41	Q96BW9	41568000	104930000	50036000	0	0	0	0	0	0	0	0	0	0	0	0	0	0	0	0	0	0	0	0	0	69055000	98035000	0	0	0	0	0	0	0	0	0	0	0	0	0	0	0	0	0	0	0	0	0	0	67180000	78351000	0	0	0	0	0	0	0	0	0	0	0	0	0	0	0	0	0	0	0	0	0	0	0	0	0	0	0	0	0	0	0	0	0	0	0	0	0	0	0	0	0	0	0	0	0	0	91524000	89340000	0	0	0	0	0	0	0	0	0	0	0	0	0	0	0	0	0	0	0	0	0	0	96613000	84848000	0	0	0	0	0	0	0	0	0	0	0	0	0	0	0	0	0	0	0	0	0	0	110020000	87287000	46433000	0	0	0	0	0	0	0	0	0	0	0	0	0	0	0	0	0	0	0	0	0	76670000	54798000	63785000	44820000	0	0	0	0	0	0	0	0	0	0	0	0	0	0	0	0	0	0	0	0
TANC1	Q9C0D5	0	0	0	0	0	0	0	0	0	0	0	0	0	0	0	0	0	0	0	0	0	0	0	0	0	0	0	0	0	0	0	0	0	0	0	0	0	0	0	0	0	0	0	0	0	0	0	0	0	0	0	0	0	0	0	0	0	0	0	0	0	0	0	0	0	0	0	0	0	0	0	0	0	0	0	0	0	0	0	0	0	0	0	0	0	0	0	0	0	0	0	0	0	0	0	0	0	0	0	0	0	0	0	0	0	0	0	0	0	0	0	0	0	0	0	0	0	0	0	0	0	0	0	0	0	0	0	0	0	0	0	0	0	0	0	0	0	0	0	0	0	0	0	0	0	0	0	0	0	0	0	0	0	0	0	0	0	0	0	0	0	0	0	29768000	0	0	0	0	0	0	0	0	0	0	0	0	0	0	0	0	0	0	0	0	0	0	14881000	0	0	0	0	0
TANGO2	Q6ICL3	0	0	0	0	0	0	0	0	0	0	0	0	0	0	0	0	0	0	0	0	0	0	0	0	0	0	0	0	0	0	0	0	0	0	0	0	0	0	0	0	0	0	197050000	0	0	0	0	0	0	0	0	0	0	0	0	0	0	0	0	0	0	0	0	0	0	246040000	208610000	0	0	0	0	0	0	0	0	0	0	0	0	0	0	0	0	0	0	0	0	0	0	292830000	189390000	0	0	0	0	0	0	0	0	0	0	0	0	0	0	0	0	0	0	0	0	0	0	108480000	122640000	0	0	0	0	0	0	0	0	0	0	0	0	0	0	0	0	0	0	0	0	0	0	222030000	147870000	0	0	0	0	0	0	0	0	0	0	0	0	0	0	0	0	0	0	0	0	0	0	646330000	161690000	0	0	0	0	0	0	0	0	0	0	0	0	0	0	0	0	0	0	0	0	0	0	0	153610000	0	0	0	0	0
TANGO6	Q9C0B7	0	0	0	0	0	0	0	0	0	0	0	0	0	0	0	0	0	0	0	0	0	0	0	0	0	0	0	0	0	0	0	0	0	0	0	0	0	0	0	0	0	0	0	0	0	0	0	0	0	0	0	0	0	0	0	0	0	0	0	0	0	0	0	0	0	0	0	0	0	0	0	0	0	0	0	0	0	0	0	0	0	0	0	0	0	0	0	0	0	0	0	0	0	0	0	0	0	40184000	0	0	0	0	0	0	0	0	0	0	0	0	0	0	0	0	0	0	0	0	0	0	0	0	0	0	0	0	0	0	0	0	0	0	0	0	0	0	0	0	0	0	0	0	0	0	0	0	0	0	0	0	0	0	0	0	0	0	0	0	0	0	0	0	0	0	0	0	0	0	0	0	0	0	0	0	0	0	0	0	0	0	0	0	0	0	0	0	0	0	0	0	0	0
TANK	Q92844	0	0	0	0	0	0	0	0	0	0	0	0	0	0	0	0	0	0	84300000	0	0	0	0	0	0	0	0	0	0	0	0	0	0	0	0	0	0	0	0	0	0	0	0	0	0	0	0	0	0	0	0	0	0	0	110460000	48208000	0	0	175020000	203620000	0	0	0	0	0	0	181290000	135580000	0	0	0	0	0	0	0	0	0	0	190360000	173550000	134880000	109420000	0	0	0	0	0	0	0	0	121190000	104130000	0	0	0	0	0	0	0	0	0	0	77173000	75808000	73243000	84684000	101340000	0	0	0	0	0	0	0	134900000	99344000	0	0	0	0	0	0	0	0	0	0	147760000	144470000	89306000	59541000	145430000	152330000	0	0	0	0	0	109780000	193710000	121940000	0	0	0	0	0	0	0	0	0	0	73509000	89316000	51198000	76340000	277320000	125300000	0	164700000	67476000	85070000	91590000	100670000	171940000	160690000	153560000	62734000	0	0	0	0	0	0	0	59903000	109980000	114180000	128360000	125580000	142100000	111710000	0	210450000	0	59473000	85551000	105320000	92194000	71178000	0	0	0	0
TAOK1	Q7L7X3	0	0	0	0	0	0	0	0	0	140750000	149120000	144120000	0	0	0	0	0	0	0	0	0	0	0	0	0	73824000	0	0	0	0	0	0	0	111570000	90586000	0	0	0	0	0	0	0	0	0	0	0	0	0	0	0	0	0	0	0	0	0	107810000	229080000	333990000	306920000	0	0	0	0	0	0	0	0	0	0	0	0	0	0	0	0	0	0	0	0	108070000	166870000	375350000	255640000	0	0	0	0	0	0	0	0	0	0	0	0	0	49696000	0	0	0	0	0	0	139880000	325020000	447600000	277330000	0	0	0	0	0	0	0	0	0	0	0	0	0	65450000	0	0	0	0	0	0	98808000	292690000	477860000	285140000	0	0	0	0	0	0	0	0	0	0	0	0	62539000	53929000	0	0	0	43558000	0	86232000	288320000	457920000	598510000	116660000	0	0	0	0	0	0	0	0	0	0	0	0	67214000	63256000	0	0	0	53635000	0	74487000	189490000	429020000	318800000	172760000	0	0	0	0	0	0	0	0	0	0	0	0
TAOK2	Q9UL54	0	0	0	0	0	0	0	0	0	0	0	0	0	0	0	0	0	0	0	0	0	0	0	0	0	0	0	0	0	0	0	0	0	0	0	0	0	0	0	0	0	0	0	0	0	0	0	0	0	0	0	0	0	0	0	0	0	0	0	0	0	0	0	0	0	0	0	0	0	0	0	0	0	0	0	0	0	0	0	0	0	0	0	0	0	0	0	0	0	0	0	0	0	0	0	0	0	0	0	0	0	0	0	0	0	0	0	0	0	0	0	0	0	0	0	0	0	0	0	0	0	0	0	0	0	0	0	0	0	0	0	0	0	0	0	0	0	0	0	0	0	0	0	0	19959000	0	26646000	0	0	0	0	0	0	0	0	0	0	0	0	0	0	0	0	0	0	0	0	0	17924000	0	0	0	0	0	0	0	0	0	0	0	0	0	0	0	0	0	0	0	0	0	0	0
TAOK3	Q9H2K8	0	0	0	0	0	0	0	0	0	94458000	0	0	0	0	0	0	0	0	0	0	0	0	0	0	0	0	0	0	0	0	0	0	0	132660000	0	0	0	0	0	0	0	0	0	0	0	0	0	0	0	0	0	0	0	0	0	0	173580000	151840000	127090000	0	0	0	0	0	0	0	0	0	0	0	0	0	0	0	0	0	0	0	0	0	134690000	236180000	154710000	0	0	0	0	0	0	0	0	0	0	0	0	0	0	0	0	0	0	0	0	0	97559000	108270000	70157000	0	0	0	0	0	0	0	0	0	0	0	0	0	0	0	0	0	0	0	0	0	255610000	100690000	77957000	0	0	0	0	0	0	0	0	0	0	0	0	0	12654000	0	0	14501000	0	22477000	43194000	35745000	59069000	63017000	46096000	0	0	0	0	0	0	0	0	0	0	0	0	0	0	0	0	0	0	0	0	27989000	63113000	61697000	35933000	32575000	0	0	0	0	0	0	0	0	0	0	0	0
TAP1	Q03518	0	0	112530000	0	0	0	0	0	0	0	0	0	0	0	0	0	0	0	0	0	0	0	0	0	0	0	0	0	0	0	0	0	0	0	0	0	0	0	0	0	0	0	0	0	0	0	0	0	0	0	0	0	0	0	0	0	0	0	0	0	0	0	0	0	0	0	0	0	0	0	0	0	0	0	0	0	0	0	0	0	0	0	0	0	0	0	0	0	0	0	0	0	0	0	0	0	86564000	82573000	94492000	0	0	0	0	0	0	0	0	0	0	0	0	0	0	0	0	0	0	0	0	0	0	77541000	0	0	0	0	0	0	0	0	0	0	0	0	0	0	0	0	0	0	0	0	0	0	81158000	92522000	0	0	0	0	0	0	0	0	0	0	0	0	0	0	0	0	0	0	0	0	0	0	132040000	124790000	0	0	0	0	0	0	0	0	0	0	0	0	0	0	0	0	0	0	0	0	0	0
TAP2	Q03519	0	144720000	0	0	0	0	0	0	0	0	0	0	0	0	0	0	0	0	0	0	0	0	0	0	0	0	0	0	0	0	0	0	0	0	0	0	0	0	0	0	0	0	0	0	0	0	0	0	151640000	167830000	0	0	0	0	0	0	0	0	0	0	0	0	0	0	0	0	0	0	0	0	0	0	0	0	0	0	0	0	0	0	0	0	0	0	0	0	0	0	0	0	0	0	0	0	0	0	0	0	0	0	0	0	0	0	0	0	0	0	0	0	0	0	0	0	0	0	0	0	0	0	0	0	0	0	0	0	0	0	0	0	0	0	0	0	0	0	0	0	0	0	0	0	0	0	99902000	100230000	88817000	0	0	0	0	0	0	0	0	0	0	0	0	0	0	0	0	0	0	0	0	0	104470000	122900000	0	0	0	0	0	0	0	0	0	0	0	0	0	0	0	0	0	0	0	0	0	0
TAPBP	O15533	0	0	0	0	0	0	0	0	0	0	0	0	0	0	0	0	0	0	0	0	0	0	0	0	0	0	0	0	0	0	0	0	0	0	0	0	0	0	0	0	0	0	0	0	0	0	0	0	0	0	0	0	0	0	0	0	0	0	0	0	0	0	0	0	0	0	0	0	0	0	0	0	0	0	0	0	0	0	0	0	0	0	0	0	0	0	0	0	0	0	0	0	0	0	0	0	0	0	0	0	0	0	0	0	0	0	0	0	0	0	0	0	0	0	0	0	0	0	0	0	0	0	0	0	0	0	0	0	0	0	0	0	0	0	0	0	0	0	0	0	0	0	0	0	0	0	7359500	0	0	0	0	0	0	0	0	0	0	0	0	0	0	0	0	0	0	0	0	0	0	0	0	0	0	0	0	0	0	0	0	0	0	0	0	0	0	0	0	0	0	0	0	0
TARBP2	Q15633	0	0	0	0	0	0	0	0	0	0	0	0	0	0	0	0	0	0	0	0	0	0	0	0	0	0	0	0	0	0	0	0	0	0	0	0	0	0	0	0	0	0	0	0	0	0	0	0	0	0	0	0	0	0	0	0	0	0	0	0	0	0	0	0	0	0	0	0	0	0	0	0	0	0	0	0	0	0	0	0	0	0	0	0	0	0	0	0	0	0	0	0	0	0	0	0	0	0	0	0	0	42418000	0	0	0	0	0	0	0	0	0	0	0	0	0	0	0	0	0	0	0	0	0	0	0	0	0	0	0	0	0	0	0	0	0	0	0	0	0	0	0	0	0	0	36113000	0	0	46532000	0	24440000	0	0	0	0	0	0	0	0	0	0	0	0	0	0	0	0	0	0	0	0	0	0	0	37987000	0	0	0	0	0	0	0	0	0	0	0	0	0	0	0	0	0	0
TARDBP	Q13148	602050000	738910000	663950000	412950000	308920000	277480000	217290000	146900000	161610000	188680000	162280000	161410000	0	0	88880000	145190000	188450000	216290000	301560000	328260000	199860000	263280000	245940000	263370000	483690000	514520000	684040000	469550000	424570000	320930000	227850000	198670000	164800000	191700000	176160000	192910000	96177000	0	136040000	255090000	303890000	556470000	423670000	641080000	585380000	633030000	567610000	435640000	453880000	442390000	493570000	281100000	253130000	195720000	90467000	81111000	91988000	157340000	130530000	108680000	0	0	120900000	270930000	556690000	597580000	1374700000	1479600000	1800900000	1517500000	1727100000	1882200000	1568100000	777150000	408530000	329330000	178850000	197270000	0	113310000	95447000	121080000	312520000	263430000	63070000	0	228120000	426880000	1137900000	1104000000	1990300000	2697000000	2379000000	2680700000	2337000000	2086700000	684340000	834430000	703420000	418630000	349980000	351150000	178190000	202970000	257170000	184000000	178480000	108050000	127260000	248840000	436720000	694020000	893550000	1276100000	1066200000	1278800000	2042000000	1377400000	1287300000	1326200000	817730000	687840000	755820000	468660000	298030000	258250000	254430000	296140000	221710000	285330000	470840000	166850000	230960000	160100000	330430000	495340000	1134700000	2172200000	1156700000	2029700000	2178900000	2284400000	2104700000	1798200000	1147400000	1243500000	1082500000	560290000	474060000	350010000	336630000	235170000	353360000	346290000	348160000	346750000	255260000	375090000	417820000	1028500000	1105700000	1597300000	1054000000	1012700000	973320000	522240000	1312400000	1142200000	1174800000	905290000	654440000	280940000	313450000	268060000	174180000	181040000	186860000	234660000	330510000	285480000	218730000	276140000	404190000	1212600000	1316700000	529830000	1562400000	1261500000	1589300000	946770000	734250000	836320000
TARS1	P26639	582080000	549450000	495300000	329990000	359640000	96908000	216840000	152660000	398250000	12369000000	64427000000	5895000000	334110000	0	17184000	10336000	0	0	0	6879200	14438000	3059200	0	8073300	309300000	366730000	337440000	208130000	325650000	238180000	348540000	237950000	525990000	15213000000	45421000000	6022000000	611150000	10658000	188690000	59812000	0	0	12115000	55966000	0	3931100	0	4439700	485010000	271030000	94025000	56982000	23012000	0	0	15144000	109130000	23430000000	73457000000	6317200000	338350000	0	0	0	0	0	0	0	0	0	0	0	1757200000	642180000	193470000	92038000	47064000	16637000	11675000	19903000	142890000	25465000000	70986000000	9373000000	254590000	0	0	0	0	0	0	2898000	0	3421400	0	0	1871600000	915200000	510910000	237980000	50899000	16054000	48029000	34522000	235500000	27484000000	62964000000	7356400000	344330000	6518600	0	0	0	0	0	0	0	0	0	4342100	1155700000	713430000	397940000	119620000	123880000	19143000	12872000	93495000	187240000	33358000000	80623000000	8103500000	626640000	7966400	0	2700700	34935000	0	0	8689200	0	0	0	8869000	2403500000	2359100000	497810000	470320000	527490000	24416000	10795000	168470000	945590000	37827000000	72688000000	7605100000	791710000	12463000	0	0	0	9807500	29292000	118150000	21959000	5763400	65190000	96848000	848520000	584720000	228870000	198290000	53134000	6930500	0	57275000	1345800000	13485000000	55194000000	4790400000	276110000	48434000	0	0	0	0	8172600	1074000	10709000	0	24079000	20549000
TARS2	Q9BW92	0	0	0	0	0	0	0	0	0	0	0	0	0	0	0	0	0	0	0	0	0	0	0	0	0	0	0	0	0	0	0	0	0	0	0	0	0	0	0	0	0	0	0	0	0	0	0	0	0	0	0	0	0	0	0	0	0	0	0	0	0	0	0	0	0	0	0	0	0	0	0	0	0	0	0	0	0	0	0	0	0	0	0	32681000	0	0	0	0	0	0	0	0	0	0	0	0	0	0	0	0	0	0	0	0	0	0	0	0	0	0	0	0	0	0	0	0	0	0	0	0	0	0	0	0	0	0	0	0	0	0	0	0	0	0	0	0	0	0	0	0	0	0	0	0	0	0	0	0	0	0	0	0	0	0	0	61353000	0	0	0	0	0	0	0	0	0	0	0	0	0	0	0	0	0	0	0	0	0	0	0	72062000	0	0	0	0	0	0	0	0	0	0	0	0
TARS3	A2RTX5	0	0	0	0	0	0	0	0	0	0	0	0	0	0	0	0	0	0	0	0	0	0	0	0	0	0	0	0	0	0	0	0	0	0	0	0	0	0	0	0	0	0	0	0	0	0	0	0	0	0	0	0	0	0	0	0	0	0	0	0	0	0	0	0	0	0	0	0	0	0	0	0	0	0	0	0	0	0	0	0	0	0	0	0	0	0	0	0	0	0	0	0	0	0	0	0	0	0	0	0	0	0	0	0	0	0	0	0	0	0	0	0	0	0	0	0	0	0	0	0	0	0	0	0	0	0	0	0	0	0	0	0	0	0	0	0	0	0	0	0	0	0	0	0	26713000	0	0	0	0	0	0	0	0	0	0	0	0	0	0	0	0	0	0	0	0	0	0	0	0	0	0	0	0	0	0	0	0	0	0	0	0	0	0	0	0	0	0	0	0	0	0	0
TASOR2	Q5VWN6	0	0	0	0	0	0	0	0	0	0	0	0	0	0	0	0	0	0	0	0	0	0	0	0	0	0	0	0	0	0	0	0	0	0	0	0	0	0	0	0	0	0	0	0	0	0	0	0	0	0	0	0	0	0	0	0	0	0	0	0	0	0	0	0	0	0	0	0	0	0	0	0	0	0	0	0	0	0	0	0	0	0	0	0	0	0	0	0	0	0	0	0	0	0	0	0	0	0	0	0	0	0	0	0	0	37916000	0	0	0	0	0	0	0	0	0	0	0	0	0	0	0	0	0	0	0	0	0	0	0	0	0	0	0	0	0	0	0	0	0	0	0	0	0	0	0	0	0	0	0	0	46212000	56090000	58195000	145130000	48226000	44830000	0	0	0	17734000	0	0	0	0	0	0	0	0	0	0	0	0	0	0	42139000	61238000	36357000	39437000	28788000	23167000	0	0	0	0	0	0	0	0	0	0	0	0
TATDN1	Q6P1N9	0	92215000	0	0	143270000	346010000	261530000	0	0	0	0	0	0	0	0	0	357410000	1467400000	3787700000	896030000	0	0	0	0	0	0	0	0	144060000	0	0	0	0	0	0	0	0	0	0	0	299580000	904300000	3647700000	1203800000	33640000	0	0	0	0	0	0	0	0	0	0	0	0	0	0	0	0	0	0	0	0	1732200000	2602000000	804110000	176680000	0	0	0	0	0	0	0	0	0	0	0	0	0	0	0	0	0	0	0	0	2204400000	3250900000	1306900000	139790000	0	0	0	76035000	0	0	0	0	0	0	0	0	0	0	0	0	0	0	777070000	830480000	1231700000	2426900000	673120000	112760000	0	0	0	113350000	73832000	0	0	0	56432000	0	0	0	0	0	0	0	0	0	0	1197300000	2389500000	2659300000	1392000000	219300000	0	0	0	82478000	81688000	0	0	0	0	0	0	0	0	0	0	0	0	0	285620000	231790000	1432500000	3087300000	1293600000	328270000	95631000	0	0	0	0	0	0	0	0	0	0	0	0	0	0	0	0	0	132670000	1230400000	2069600000	2000200000	837610000	493960000	176710000	253860000	207580000
TATDN3	Q17R31	0	0	0	0	0	0	0	0	0	0	0	0	0	0	0	0	0	0	0	56724000	0	0	0	0	0	0	0	0	0	0	0	0	0	0	0	0	0	0	0	0	0	0	66496000	85370000	72956000	0	0	0	0	0	0	0	0	0	0	0	0	0	0	0	0	0	0	66393000	0	0	133730000	128100000	0	0	0	0	0	0	0	0	0	0	0	0	0	0	0	0	0	0	0	0	0	0	97038000	212100000	103840000	0	0	0	0	0	0	0	0	0	0	0	0	0	0	0	0	0	0	94318000	0	0	0	198260000	68215000	0	0	0	0	0	0	0	0	0	0	0	0	0	0	0	0	0	0	87811000	0	39194000	0	104440000	147510000	0	0	0	0	0	0	0	0	0	0	0	0	0	0	0	0	0	0	33883000	0	12185000	0	22909000	19741000	42388000	54224000	0	0	0	0	0	0	0	0	0	0	0	0	0	0	0	0	56268000	0	0	0	0	40254000	71273000	52371000	0
TAX1BP1	Q86VP1	0	0	0	0	0	42884000	0	0	0	172850000	105370000	118640000	0	0	0	0	0	0	43924000	0	0	0	0	0	0	0	0	0	0	0	65126000	67138000	0	127370000	176460000	145490000	0	0	0	0	0	0	50224000	0	0	0	0	0	0	0	0	0	207580000	219080000	0	0	0	200380000	102860000	175290000	0	0	0	0	0	0	0	0	0	0	0	0	0	0	0	0	235730000	293350000	123490000	0	0	142020000	147640000	64063000	160760000	0	0	0	0	0	0	0	0	0	0	0	0	0	0	0	125050000	176900000	0	0	78911000	160780000	116580000	136650000	0	0	0	0	0	0	0	0	0	0	0	0	0	0	0	0	194630000	272920000	157970000	102320000	136620000	158700000	0	145680000	0	0	0	0	0	0	0	0	0	0	0	0	0	0	0	39966000	152300000	110560000	83394000	75914000	117790000	198670000	157890000	161800000	146460000	0	0	0	0	0	48975000	0	0	0	0	0	0	0	0	70655000	200020000	209400000	111230000	0	53529000	64120000	83417000	77331000	130220000	0	55904000	0	44812000	0	46265000	0	0	0	0	0
TAX1BP3	O14907	0	0	0	0	0	0	0	0	0	0	0	0	0	0	0	0	0	0	0	666080000	9676900000	7427700000	2197100000	486500000	0	0	0	0	0	0	0	0	0	0	0	0	0	0	0	0	0	0	0	500830000	6622700000	9764700000	1874200000	339260000	0	0	0	0	0	0	0	0	0	0	0	0	0	0	0	0	0	0	90297000	920340000	12225000000	9502800000	4143900000	1051800000	0	0	0	0	0	0	0	0	0	0	0	0	0	0	0	0	0	0	0	637870000	8905700000	12563000000	4027100000	1648100000	0	0	0	0	0	0	0	0	0	0	0	0	0	0	0	0	0	0	116830000	847670000	8041700000	12170000000	3194800000	1760200000	0	0	0	0	0	0	0	0	0	0	0	0	0	0	0	0	0	0	120190000	723810000	9954500000	14143000000	4480800000	1676300000	0	0	0	0	0	0	0	0	0	0	0	0	0	0	0	0	0	84547000	262800000	2983900000	16803000000	7314000000	6740100000	3551000000	0	0	0	0	0	0	0	0	0	0	0	0	0	0	0	0	0	0	333120000	2719400000	6668600000	6021300000	2629400000	2317600000
TBC1D1	Q86TI0	0	0	0	0	0	0	0	0	0	0	0	0	0	0	0	0	0	0	0	0	0	0	0	0	0	0	0	0	0	0	0	0	0	0	0	0	0	0	0	0	0	0	0	0	0	0	0	0	53904000	0	0	0	0	0	0	0	0	0	0	0	0	0	0	0	0	0	0	0	0	0	0	0	0	0	0	0	0	0	0	0	0	0	0	0	0	0	0	0	0	0	0	0	0	0	0	0	50973000	52193000	0	0	0	0	0	0	0	0	0	0	0	0	0	0	0	0	0	0	0	0	0	0	0	0	0	0	0	0	0	0	0	0	0	0	0	0	0	0	0	0	0	0	0	0	0	0	0	0	0	0	0	0	0	0	0	0	0	0	0	0	0	0	0	0	0	0	0	0	0	0	0	0	0	0	0	0	0	0	0	0	0	0	0	0	0	0	0	0	0	0	0	0	0	0
TBC1D10A	Q9BXI6	0	0	0	0	0	0	0	0	0	0	0	0	0	0	0	0	0	0	0	0	0	0	0	0	63064000	0	0	0	0	0	0	0	0	0	0	0	0	0	0	0	0	0	0	0	0	0	0	0	0	0	0	0	0	0	0	0	0	0	0	0	0	0	0	0	0	0	0	0	0	0	0	0	0	0	0	0	0	0	0	0	0	0	0	0	0	0	0	0	0	0	0	0	0	0	0	0	0	0	0	0	0	0	0	0	0	0	0	0	0	0	0	0	0	0	0	0	0	0	0	0	0	0	0	0	0	0	0	0	0	0	0	0	0	0	0	0	0	0	0	0	0	0	0	0	0	0	0	0	0	0	0	0	0	0	0	0	0	0	0	0	0	0	0	0	0	0	0	0	0	0	0	0	0	0	0	0	0	0	0	0	0	0	0	0	0	0	0	0	0	0	0	0
TBC1D10B	Q4KMP7	0	53553000	0	0	0	0	0	0	0	0	0	0	0	0	0	50872000	0	0	0	0	0	0	0	0	0	57818000	0	0	0	0	0	0	0	0	0	0	0	0	0	56020000	0	0	0	0	0	0	0	0	0	0	0	0	0	0	0	0	0	0	0	0	60388000	0	0	0	0	0	0	0	0	0	0	0	0	0	0	0	0	0	0	0	0	0	0	0	0	0	0	105680000	0	0	0	0	0	0	0	0	85023000	0	0	0	0	0	0	0	0	0	117800000	0	0	81347000	0	0	0	0	0	0	0	0	0	0	63301000	0	0	0	0	0	0	0	0	0	40199000	0	27952000	0	0	0	0	0	0	0	0	0	0	0	44913000	60602000	0	0	0	0	0	0	0	53037000	48091000	37391000	0	0	0	0	0	0	0	0	27760000	0	0	0	21847000	25202000	0	0	0	0	0	0	0	0	68207000	0	0	0	0	0	0	0	0	0	0	0	0	0
TBC1D13	Q9NVG8	0	0	0	0	0	0	0	0	0	0	0	0	0	0	0	284240000	175920000	0	0	0	0	0	0	0	0	0	0	0	0	0	0	0	0	0	0	0	0	0	0	146380000	122860000	0	0	0	0	0	0	0	0	0	0	0	0	0	0	0	0	0	0	0	0	0	0	201380000	99884000	0	0	0	0	0	0	0	0	0	0	0	0	0	0	0	0	0	0	0	0	0	0	166850000	420080000	0	0	0	0	0	0	0	0	0	0	0	0	0	0	0	0	0	0	0	0	0	0	131730000	370860000	0	0	0	0	0	0	0	0	0	0	0	0	0	0	0	0	0	0	0	0	0	0	181940000	467220000	0	0	0	0	0	0	0	0	0	0	0	0	0	0	0	0	0	0	0	0	0	0	219310000	85851000	0	0	0	0	0	0	0	0	0	0	0	0	0	0	0	0	0	0	0	0	0	0	183800000	88592000	0	0	0	0	0	0	0
TBC1D15	Q8TC07	269930000	303720000	212750000	133670000	162620000	90528000	0	0	0	56768000	84634000	0	0	0	0	0	0	0	145170000	0	0	0	0	0	182600000	222170000	124320000	167380000	0	0	0	0	0	95564000	177650000	0	0	0	0	0	0	0	52263000	0	0	0	0	0	357330000	321590000	185050000	106450000	0	0	0	0	117080000	860430000	361640000	0	0	0	0	0	0	0	0	0	0	0	0	0	282090000	334940000	102900000	113850000	0	0	0	0	111870000	947220000	513410000	76702000	0	0	0	0	0	0	0	0	0	0	0	0	328750000	268000000	140610000	169130000	0	0	0	0	117070000	667180000	355650000	0	0	0	0	0	0	0	0	0	0	0	0	0	338460000	159130000	0	0	0	82960000	0	0	165810000	894310000	280110000	0	0	0	0	0	0	0	0	0	0	0	0	0	258430000	426590000	164370000	59296000	0	54012000	0	0	104850000	246690000	104870000	0	0	0	0	0	0	0	363420000	99631000	0	0	0	0	488420000	286980000	171690000	113320000	0	0	0	0	311080000	361340000	164600000	111160000	0	0	0	0	0	0	59133000	0	0	0	0	0
TBC1D17	Q9HA65	0	0	0	0	0	0	0	0	0	0	0	0	0	0	0	0	0	0	0	0	0	0	0	0	0	0	0	0	0	0	0	0	0	0	0	0	0	0	0	0	0	0	0	0	0	0	0	0	0	0	0	0	0	0	0	0	0	0	0	0	0	0	0	0	0	0	0	0	0	0	0	0	0	0	0	0	0	0	0	0	0	0	0	0	0	0	0	0	0	0	0	0	0	0	0	0	0	0	0	0	0	0	0	0	0	0	0	0	0	0	0	0	0	0	0	0	0	0	0	0	0	0	0	0	0	0	0	0	0	0	0	0	0	0	0	0	0	0	0	0	0	0	0	0	14893000	0	0	0	0	0	0	0	0	0	0	0	0	0	0	0	0	0	0	0	0	0	0	0	0	0	0	0	0	0	0	0	0	0	0	0	0	0	0	0	0	0	0	0	0	0	0	0
TBC1D2	Q9BYX2	0	0	0	0	0	0	0	0	249600000	87637000	0	0	0	0	0	0	0	0	0	0	0	0	0	0	0	0	0	0	0	0	0	0	177230000	171170000	0	0	0	0	0	0	0	0	0	0	0	0	0	0	0	0	0	0	0	0	0	0	1256800000	425190000	0	0	0	0	0	0	0	0	0	0	0	0	0	0	0	0	0	0	0	0	0	0	1014800000	248250000	0	0	0	0	0	0	0	0	0	0	0	0	0	0	0	0	0	0	0	0	0	0	1526500000	527780000	0	0	0	0	0	0	0	0	0	0	0	0	0	0	0	0	0	0	0	0	0	0	859810000	531870000	0	0	0	0	0	0	0	0	0	0	0	0	0	0	0	0	0	0	0	0	0	217980000	1213300000	203010000	0	0	0	0	0	0	0	0	0	0	0	0	0	0	0	0	0	0	0	0	0	449940000	969400000	241280000	0	0	0	0	0	0	0	0	0	0	0	0	0	0
TBC1D22A	Q8WUA7	0	0	0	0	0	0	0	0	0	0	0	0	0	0	0	0	0	0	0	0	0	0	0	0	0	0	0	0	0	0	0	0	0	0	0	0	0	0	0	0	0	0	0	0	0	0	0	0	0	0	0	0	0	0	0	0	0	0	0	0	0	0	0	0	0	0	0	0	0	0	0	0	0	0	0	0	0	0	0	0	0	0	0	0	0	0	0	0	0	0	0	0	0	0	0	0	0	0	0	0	0	0	0	0	0	0	0	0	0	0	0	0	0	0	0	0	0	0	0	0	0	0	0	0	0	0	0	0	0	0	0	0	0	0	0	0	0	0	0	0	0	0	0	0	0	0	0	0	0	0	0	0	0	0	0	0	0	0	0	0	0	0	0	0	0	0	0	0	0	0	0	0	0	0	0	0	0	0	0	0	0	0	0	0	0	0	0	110400000	0	0	0	0
TBC1D23	Q9NUY8	0	0	0	0	0	0	0	0	0	0	0	609040000	0	0	0	0	0	0	0	0	0	0	0	0	0	0	0	0	0	0	0	0	0	0	0	300100000	294190000	0	0	0	0	0	0	0	0	0	0	0	0	0	0	0	0	0	0	0	0	0	0	840700000	252370000	0	0	0	0	0	0	0	0	0	0	0	0	0	0	0	0	0	0	0	0	0	0	849380000	447240000	0	0	0	0	0	0	0	0	0	0	0	0	0	0	0	0	0	0	0	0	186760000	0	800850000	350430000	0	0	0	0	0	0	0	0	0	0	0	229230000	0	0	0	0	0	0	0	0	0	0	1034000000	522690000	0	0	0	0	0	0	0	0	0	0	0	154490000	0	0	0	0	0	0	0	0	176360000	0	526570000	366340000	0	0	0	0	0	0	0	0	0	0	0	579920000	0	0	0	0	0	0	0	0	0	387910000	471810000	0	0	0	0	0	0	0	0	0	0	0	0
TBC1D24	Q9ULP9	0	0	0	0	0	0	0	0	0	0	0	0	0	0	0	0	213680000	0	0	0	0	0	0	0	0	0	0	0	0	0	0	0	0	0	0	0	0	0	0	124280000	112280000	0	0	0	0	0	0	0	0	0	0	0	0	0	0	0	0	0	0	0	0	0	0	148130000	0	205750000	0	0	0	0	0	0	0	0	0	0	0	0	0	0	0	0	0	0	0	0	0	209520000	853590000	220390000	0	0	0	0	0	0	0	0	0	0	0	0	0	0	0	0	0	0	0	0	0	257760000	1213300000	363610000	0	0	0	0	0	0	0	0	0	0	0	0	0	0	0	0	0	0	0	0	0	234390000	907680000	249650000	0	0	0	0	0	0	0	0	0	0	0	0	0	0	0	0	0	0	0	0	0	267060000	690590000	251810000	104640000	0	0	0	0	0	0	0	0	0	0	0	0	0	0	0	0	0	0	0	0	506360000	440220000	77225000	181840000	0	0	0	0	0
TBC1D2B	Q9UPU7	0	0	0	0	0	0	0	0	0	0	0	0	0	0	0	0	0	0	0	0	0	0	0	0	0	0	0	0	0	0	0	0	0	0	0	0	0	0	0	0	0	0	0	0	0	0	0	0	0	0	0	0	0	0	0	0	0	0	0	0	0	0	0	0	0	0	0	0	0	0	0	0	0	0	0	0	0	0	0	0	0	0	0	0	0	0	0	0	0	0	0	0	0	0	0	0	0	0	0	0	0	0	0	0	0	0	0	0	0	0	0	0	0	0	0	0	0	0	0	0	0	0	0	0	0	0	0	0	0	0	0	0	0	0	0	0	0	0	0	0	0	0	0	0	0	0	0	0	0	0	0	0	0	0	0	0	0	0	0	0	0	0	0	0	0	0	0	0	0	0	0	0	0	0	0	0	16012000	0	0	0	0	0	0	0	0	0	0	0	0	0	0	0
TBC1D4	O60343	259380000	240780000	275380000	92247000	117340000	162920000	104550000	0	349650000	89838000	0	0	0	0	0	0	0	0	0	0	0	0	0	0	0	177210000	311500000	209070000	48521000	0	205040000	56668000	0	54365000	0	0	0	0	0	0	0	0	0	0	0	0	0	0	257580000	205280000	105840000	0	33374000	260060000	179530000	139750000	160120000	93574000	0	0	0	0	0	0	0	0	0	0	0	0	0	0	656240000	415620000	189760000	0	0	299550000	235960000	85726000	104240000	37016000	0	0	0	0	0	0	0	0	0	0	0	0	0	0	312810000	300490000	143570000	0	0	198870000	204110000	114480000	125070000	66730000	0	0	0	0	0	0	0	0	0	0	92221000	0	0	0	315250000	175110000	151370000	0	0	484120000	578470000	174010000	167260000	88588000	0	0	0	0	0	0	0	0	0	0	0	0	0	0	870020000	418890000	277070000	227350000	113340000	162760000	163630000	189530000	119200000	159600000	92379000	214140000	133950000	0	0	0	0	0	0	0	373200000	0	199830000	0	596970000	531920000	164040000	196410000	176960000	436440000	270110000	230250000	212150000	138780000	71230000	0	0	0	0	0	0	0	0	0	0	0	0	0
TBC1D5	Q92609	0	0	0	0	0	0	0	0	0	0	0	0	0	0	0	0	0	0	0	0	0	0	0	0	0	0	0	0	0	0	0	0	0	0	0	0	0	0	0	0	0	0	0	0	0	0	0	0	0	0	0	0	0	0	0	0	0	0	0	0	0	0	0	0	0	0	0	0	0	0	0	0	0	0	0	0	0	0	0	0	0	0	0	0	0	0	0	0	0	0	0	0	0	0	0	0	0	0	0	0	0	0	0	0	0	0	0	0	0	0	0	0	0	0	0	0	0	0	0	0	0	0	0	0	0	0	0	0	0	0	0	0	0	0	0	0	0	0	0	0	0	0	0	0	0	0	0	0	0	0	0	0	0	124590000	103920000	0	0	0	0	0	0	0	0	0	0	0	0	0	0	0	0	0	0	0	0	0	37824000	44124000	45593000	0	0	0	0	0	0	0	0	0	0	0	0	0
TBC1D8B	Q0IIM8	0	0	0	0	0	0	0	0	0	0	0	0	0	0	0	0	0	0	0	0	0	0	0	0	0	0	0	0	0	0	0	0	0	0	0	0	0	0	0	0	0	0	0	0	0	0	0	0	0	0	0	0	0	0	0	0	0	0	0	0	0	0	0	0	0	0	0	0	0	0	0	0	0	0	0	0	0	0	0	0	0	0	0	0	47894000	0	0	0	0	0	0	0	0	0	0	0	0	0	0	0	0	0	0	0	0	0	0	0	0	0	0	0	0	0	0	0	0	0	0	0	0	0	0	0	0	0	0	0	0	0	0	0	0	0	0	0	0	0	0	0	0	0	0	0	0	0	0	0	0	0	0	0	0	0	0	0	0	0	0	0	0	0	0	0	0	0	0	0	0	0	0	0	0	0	0	0	0	0	0	0	0	0	0	0	0	0	0	0	0	0	0	0
TBC1D9B	Q66K14	75045000	64289000	66717000	0	0	0	0	0	0	0	0	0	0	0	0	0	0	0	0	0	0	0	0	0	100250000	52364000	57035000	0	0	0	0	0	0	0	0	0	0	0	0	0	0	0	0	0	0	0	0	0	124900000	78303000	0	0	0	0	0	0	0	94982000	173390000	0	0	0	0	0	0	0	0	0	0	0	0	0	0	0	0	0	0	0	0	0	0	0	216090000	0	0	0	0	0	0	0	0	0	0	0	0	0	83666000	95061000	61118000	0	0	0	0	0	0	75623000	93308000	0	0	0	0	0	0	0	0	0	0	0	0	0	77945000	84558000	81062000	0	0	0	0	0	0	107120000	197880000	0	0	0	0	0	0	0	0	0	0	0	0	0	119830000	74874000	0	0	0	0	0	0	0	36737000	0	0	0	0	0	0	0	0	0	0	0	0	0	0	93676000	105280000	84479000	0	0	0	0	0	0	58774000	66037000	0	0	0	0	0	0	0	0	0	0	0	0	0
TBCA	O75347	0	0	0	0	0	0	2373300000	0	0	0	0	0	0	0	0	323390000	1722300000	13905000000	59094000000	14054000000	1152400000	222100000	0	0	0	0	0	0	0	0	0	0	0	0	0	0	0	0	0	0	47609000	5366400000	53060000000	21051000000	1854400000	302930000	42333000	0	0	0	0	0	0	0	0	0	0	0	0	0	0	0	0	0	0	10102000000	59322000000	25080000000	3449400000	1327500000	265500000	153730000	0	0	0	0	0	0	0	0	0	0	0	0	0	0	0	0	0	5003800000	44590000000	13925000000	1992100000	195110000	33276000	0	0	0	0	0	0	0	0	0	0	0	0	0	0	0	0	0	0	3097600000	23251000000	6336700000	632180000	236760000	90835000	84835000	0	0	0	0	0	0	0	0	0	0	0	0	0	0	0	0	0	3495500000	21609000000	7469400000	922950000	81556000	0	0	0	0	0	0	0	0	0	0	0	0	0	0	0	0	0	193590000	522270000	7539800000	15952000000	5101900000	1167300000	435500000	280790000	405510000	0	0	0	0	0	0	0	0	0	0	0	0	0	0	0	0	701360000	28441000000	21797000000	6402100000	8195200000	3305000000	3570600000	1869100000
TBCB	Q99426	0	0	0	0	0	0	0	0	0	0	0	0	0	1561800000	813300000	3542200000	1259400000	198810000	93510000	70974000	0	0	0	0	0	0	0	0	0	0	0	0	0	0	0	0	162460000	684980000	489700000	4988700000	1886600000	185700000	70924000	64272000	0	0	0	0	0	0	0	0	0	0	0	0	0	0	0	0	468480000	9184700000	5072200000	1729200000	318780000	202170000	145130000	80860000	50756000	0	0	0	0	0	0	0	0	0	0	0	0	0	0	0	0	2034500000	1131100000	17422000000	5614600000	363230000	306660000	251340000	154630000	0	0	0	0	0	0	0	0	0	0	0	0	0	0	0	170130000	5614000000	3606300000	3656600000	1574300000	181600000	80040000	152430000	82670000	0	0	0	0	0	0	0	0	0	0	0	0	0	0	0	124270000	2691700000	3043800000	5343700000	2755300000	379780000	217010000	112380000	51429000	0	0	0	22685000	11663000	0	0	0	0	0	0	0	0	0	0	60057000	978940000	612190000	1821100000	768710000	275830000	252140000	265580000	137150000	45637000	49092000	53612000	18343000	21574000	0	0	0	0	0	0	0	0	0	0	376010000	424910000	1812100000	3657100000	1743700000	494130000	890000000	398280000	593060000	218010000	164960000	102890000
TBCC	Q15814	0	0	0	0	0	0	0	0	0	0	0	0	0	0	0	0	0	0	0	0	0	0	0	0	0	0	0	0	0	0	0	0	0	0	0	0	0	0	0	0	0	0	0	0	0	0	0	0	0	0	0	0	0	0	0	0	0	0	0	0	0	233740000	320400000	0	0	0	0	0	0	0	0	0	0	0	0	0	0	0	0	0	0	0	0	0	0	0	315050000	208350000	0	0	0	0	0	0	0	0	0	0	0	0	0	0	0	0	0	0	0	0	0	0	302270000	0	0	0	0	0	0	0	0	0	0	0	0	0	0	0	0	0	0	0	0	0	0	301980000	447350000	0	0	0	0	0	0	0	0	0	103030000	0	0	0	0	0	0	0	0	0	0	0	0	609370000	232550000	184610000	0	0	0	0	0	0	0	0	0	0	0	0	0	0	0	0	0	0	0	0	0	1074200000	285760000	167860000	0	0	0	0	0	0	0	0
TBCD	Q9BTW9	0	0	0	0	0	0	0	0	0	151960000	1733400000	256630000	0	0	0	0	0	0	0	0	0	0	0	0	0	0	0	0	0	0	0	0	0	127120000	1482100000	525210000	0	0	0	0	0	0	0	0	0	0	0	0	46844000	0	0	0	0	0	0	0	0	728410000	6228200000	1609900000	0	0	0	0	0	0	0	0	0	0	0	0	0	0	18382000	0	0	0	0	0	0	198680000	3814400000	4093400000	106820000	0	0	0	0	0	0	0	0	0	0	0	200080000	42650000	0	0	0	0	0	0	0	814780000	8975200000	2460700000	0	0	0	0	0	0	0	0	0	0	0	0	41930000	19212000	0	0	0	0	0	0	0	417930000	5995600000	2647700000	44495000	0	0	0	0	0	0	0	0	0	0	0	77064000	0	0	0	0	0	0	0	0	468790000	3328900000	805540000	11217000	0	0	0	0	0	0	0	0	0	0	0	30031000	0	0	0	0	0	0	0	0	1224700000	2026400000	981380000	0	0	0	0	0	0	0	0	0	0	0	0
TBCE	Q15813	80833000	128130000	80135000	0	0	0	0	0	0	0	0	0	0	0	219850000	71138000	0	0	0	0	0	0	0	0	369820000	0	0	0	0	0	0	0	0	0	0	0	0	0	195560000	64269000	0	0	0	0	0	0	0	0	58136000	60104000	0	0	0	0	0	0	0	0	0	0	0	449760000	1345300000	311680000	0	0	323110000	0	0	0	0	0	0	0	0	0	0	0	0	0	0	0	0	0	0	331220000	1841400000	169700000	0	0	0	0	0	0	0	0	112450000	79034000	0	0	0	0	0	0	0	0	0	0	0	358520000	1268200000	248830000	0	0	0	0	0	0	0	0	138500000	48421000	0	0	0	0	0	0	0	0	0	0	0	476300000	1602400000	300680000	0	0	0	0	0	0	0	0	263030000	170520000	109640000	0	0	0	0	0	0	0	0	0	0	454640000	1657700000	284350000	84958000	0	0	0	0	0	0	0	193550000	109940000	0	0	0	0	0	0	0	0	69671000	0	597800000	1280800000	1195100000	292310000	59603000	0	0	0	0	0	0	0
TBCEL	Q5QJ74	0	0	0	0	0	0	0	0	0	0	0	0	0	0	0	51531000	0	0	0	0	0	0	0	0	0	0	0	0	0	0	0	0	0	0	0	0	0	0	0	0	0	0	0	0	0	0	0	0	0	0	0	0	0	0	0	0	0	0	0	0	0	0	0	358890000	0	0	0	0	0	0	0	0	0	0	0	0	0	0	0	0	0	0	0	0	0	0	0	240990000	0	0	0	0	0	0	0	0	0	0	0	0	0	0	0	0	0	0	0	0	0	0	0	103520000	0	0	0	0	0	0	0	0	0	0	0	0	0	0	0	0	0	0	0	0	0	0	0	88474000	0	0	0	0	0	0	0	0	0	0	0	0	0	0	0	0	0	0	0	0	0	0	0	0	0	0	0	0	0	0	0	0	0	0	0	0	0	0	0	0	0	0	0	0	0	0	0	0	0	0	0	0	0	0	0	0
TBK1	Q9UHD2	109970000	188250000	72675000	53794000	0	0	39563000	0	0	0	0	185420000	0	0	0	0	0	0	0	0	0	0	0	0	56134000	0	0	0	0	0	0	0	0	0	0	0	0	0	0	0	0	0	0	0	0	0	0	0	83356000	0	0	0	0	0	78384000	79343000	0	0	216780000	182420000	0	0	0	0	0	0	0	0	0	0	0	0	344790000	0	0	0	0	0	130980000	124950000	71584000	0	43300000	84655000	0	0	0	0	0	0	0	0	0	0	0	0	119810000	83425000	0	0	0	0	96041000	84413000	0	0	116020000	149660000	0	0	0	0	0	0	0	0	0	0	0	0	118850000	43993000	0	0	0	91097000	113730000	87034000	0	0	94458000	0	0	0	0	0	0	0	0	0	0	0	0	0	403510000	74979000	91475000	0	0	24285000	69349000	61258000	0	0	46348000	16535000	0	0	0	0	0	0	0	0	0	0	0	0	145280000	221520000	43401000	0	0	123170000	220990000	92223000	0	0	29288000	0	0	0	0	0	0	0	0	0	0	0	0	0
TBL1X	O60907	0	0	0	0	0	0	0	0	0	0	0	0	0	0	0	0	0	0	0	0	0	0	0	0	0	0	0	0	0	0	0	0	0	0	0	0	0	0	0	0	0	0	0	0	0	0	0	0	0	0	0	0	0	0	0	0	0	0	0	0	0	0	0	0	0	0	0	0	0	0	0	0	0	0	0	0	0	0	0	0	0	0	0	0	0	0	0	0	0	0	0	0	0	0	0	0	0	0	0	0	0	0	0	0	0	0	0	0	0	0	0	0	0	0	0	0	0	0	0	0	0	0	0	0	0	0	0	0	0	0	0	0	0	0	0	0	0	0	0	0	0	0	0	0	0	0	0	0	0	0	0	0	0	0	0	0	0	0	0	0	0	0	0	0	0	0	0	0	31908000	0	0	0	0	0	0	0	0	0	0	0	0	0	0	0	0	0	0	0	0	0	0	0
TBL1XR1	Q9BZK7	94454000	139330000	143150000	83160000	0	100260000	189600000	0	0	0	0	0	0	0	0	168400000	294170000	169030000	77733000	0	0	215350000	219270000	207110000	147240000	187510000	152070000	76622000	105450000	128090000	185220000	0	0	0	0	0	0	0	0	209970000	438030000	301890000	0	90038000	82863000	0	0	262890000	283150000	212290000	81909000	142560000	264420000	323420000	218870000	0	0	0	0	0	0	0	0	414000000	706730000	771990000	431620000	604820000	622840000	538300000	0	665130000	84394000	238920000	276480000	300990000	532190000	501880000	218700000	0	0	0	0	0	0	0	0	284740000	1117700000	815220000	583560000	663170000	576320000	849970000	977450000	569390000	337190000	367360000	229050000	187850000	182650000	371380000	158530000	0	69780000	0	0	0	0	0	0	406770000	944090000	428030000	280900000	334900000	296910000	280110000	197160000	296860000	414210000	401450000	305150000	299030000	329260000	441760000	263150000	0	0	0	0	0	0	0	0	291490000	1555000000	895290000	452790000	476670000	457200000	437720000	0	433150000	370550000	339130000	304210000	195510000	217450000	248800000	137320000	124450000	0	0	0	0	0	0	0	404740000	540680000	394590000	207560000	245210000	193040000	305740000	169920000	162840000	311960000	255390000	202260000	257620000	277560000	297370000	133700000	87591000	0	0	0	0	0	0	0	372860000	250570000	122180000	283620000	233390000	183640000	331600000	91670000	136320000
TBL2	Q9Y4P3	543950000	407780000	196530000	0	0	0	0	0	0	0	0	0	0	0	0	0	0	0	0	0	0	0	0	0	288930000	215530000	105980000	0	0	0	0	0	0	0	0	0	0	0	0	0	0	0	0	0	0	0	0	0	732430000	392860000	155420000	0	0	0	0	0	0	0	0	0	0	0	0	0	0	0	0	0	0	0	0	0	147360000	263990000	176700000	87852000	0	0	0	0	0	0	0	0	0	0	0	0	0	0	0	0	0	0	0	0	443260000	499600000	158670000	94531000	0	0	0	0	0	0	0	0	0	0	0	0	0	0	0	0	0	0	0	0	554230000	330240000	135980000	0	0	0	0	0	0	0	0	0	0	0	0	0	0	0	0	0	0	0	0	0	503020000	336860000	0	85468000	0	0	0	0	0	0	0	0	0	0	0	0	0	0	0	0	0	0	0	0	337600000	269640000	132330000	63165000	0	0	0	0	0	0	0	0	0	0	0	0	0	0	0	0	0	0	0	0
TBL3	Q12788	1805500000	1871400000	1457600000	791340000	555420000	513130000	177980000	163760000	302060000	229890000	0	0	0	0	0	0	0	0	0	0	0	0	0	300880000	1619900000	1475300000	1054600000	701680000	605460000	507430000	196880000	213460000	219480000	0	0	0	0	0	0	0	0	0	0	0	0	0	0	0	2069800000	2238500000	950990000	276980000	116060000	121200000	0	0	115730000	79100000	0	0	0	0	0	0	0	0	0	0	0	0	0	0	1472900000	2336200000	838830000	289880000	80650000	64807000	0	0	0	71293000	0	0	0	0	0	0	0	0	0	0	0	0	0	0	1558000000	1963700000	1701800000	606100000	153880000	75866000	51090000	0	0	0	0	0	0	0	0	0	0	0	0	0	0	0	0	0	1655900000	1483000000	1159400000	430540000	326890000	279160000	63920000	0	0	111480000	0	0	0	0	0	0	0	0	0	0	0	0	0	0	1468900000	1872000000	522590000	625170000	309740000	140420000	103990000	0	60113000	0	0	0	0	0	0	0	0	0	0	0	0	0	0	0	1472600000	1464600000	795810000	596760000	357230000	168980000	0	26993000	30842000	0	0	0	0	0	0	0	0	0	0	0	0	0	0	0
TBP	P20226	0	0	0	0	0	0	0	0	0	0	0	0	0	0	0	0	0	0	0	0	0	0	0	0	0	0	0	0	0	0	0	0	0	0	0	0	0	0	0	0	0	0	0	0	0	0	0	0	0	0	0	0	0	0	0	0	0	0	0	0	0	0	0	0	0	0	0	0	0	0	0	0	0	0	0	0	0	0	0	0	0	0	0	0	0	0	0	0	0	0	0	0	0	0	0	0	236990000	0	0	0	0	0	0	0	0	0	0	0	0	0	0	0	0	0	0	0	0	0	0	0	0	0	0	0	0	0	0	0	0	0	0	0	0	0	0	0	0	0	0	0	0	0	0	0	0	0	0	0	0	0	0	0	0	0	0	0	0	0	0	0	0	0	0	0	0	0	0	0	0	0	0	0	0	0	0	0	0	0	0	0	0	0	0	0	0	0	0	0	0	0	0	0
TBPL1	P62380	0	0	0	0	0	0	0	0	0	98793000	272050000	0	0	0	0	0	0	0	0	0	0	0	0	0	0	0	0	0	0	0	0	0	0	132290000	356590000	126710000	0	0	0	0	0	0	0	0	0	0	0	0	0	0	0	0	0	0	0	0	0	305970000	453290000	73016000	0	0	0	0	0	0	0	0	0	0	0	0	0	0	0	0	0	0	0	61173000	0	354960000	600460000	72008000	63193000	0	0	0	0	0	0	0	0	0	0	0	0	0	0	0	0	0	0	54449000	0	309720000	561460000	96066000	115140000	0	0	0	0	0	0	0	0	0	0	0	0	0	0	0	0	0	0	145400000	0	443180000	669030000	122160000	80295000	0	0	0	0	0	0	0	0	0	0	0	0	0	0	0	0	0	0	0	46285000	355340000	431110000	82508000	0	0	0	0	0	0	0	0	0	0	0	0	0	0	0	0	0	0	0	0	112280000	449310000	209900000	159600000	0	0	0	0	0	0	0	0	0	0	0	0
TBRG4	Q969Z0	200200000	249120000	249040000	416610000	290050000	0	0	0	0	0	0	0	0	0	0	0	0	0	0	0	0	0	0	0	180020000	309620000	258170000	294600000	327360000	0	0	0	0	0	0	0	0	0	0	0	0	0	0	0	0	0	0	0	177100000	243580000	141610000	94111000	80319000	0	0	0	0	0	0	0	0	0	0	0	0	0	0	0	0	0	0	0	730000000	511170000	243980000	128330000	0	0	0	0	0	0	0	0	0	0	0	0	0	0	0	0	0	0	0	0	354930000	344330000	231810000	114520000	0	0	0	0	0	0	0	0	0	0	0	0	0	0	0	0	0	0	0	0	269600000	270350000	193290000	86950000	0	0	0	0	0	0	0	0	0	0	0	0	0	0	0	0	0	0	0	0	342250000	438830000	94640000	242510000	0	0	0	0	0	0	0	0	0	0	0	0	0	0	0	0	0	0	0	0	268630000	231280000	172230000	205400000	57058000	0	0	0	0	0	0	0	0	0	0	0	0	0	0	0	0	0	0	0
TCAF1	Q9Y4C2	0	0	0	0	0	0	0	0	0	0	0	0	0	0	0	0	0	0	0	0	0	0	0	0	0	0	0	0	0	0	0	0	0	0	0	0	0	0	0	0	0	0	0	0	0	0	0	0	0	0	0	0	0	0	0	0	0	0	0	0	0	0	0	0	0	0	51727000	90933000	274090000	180890000	0	0	0	0	0	0	0	0	0	0	0	0	0	0	0	0	0	0	0	0	0	95141000	98739000	124460000	0	0	0	0	0	0	0	0	0	0	0	0	0	0	0	0	0	0	0	0	47530000	113750000	391960000	390640000	116310000	0	0	0	0	0	0	0	0	0	0	0	0	0	0	0	0	0	0	0	0	34211000	203580000	135510000	53506000	0	36495000	0	0	0	0	0	0	0	0	0	0	0	0	0	0	0	0	0	59050000	67424000	140360000	177460000	96509000	0	0	0	0	0	0	0	0	0	0	0	0	0	0	0	0	0	0	0	0	0	62274000	0	72313000	0
TCEA1	P23193	0	0	0	0	0	0	0	0	0	0	0	0	0	0	0	3221000000	1085500000	441450000	435070000	581520000	410140000	380030000	306000000	284610000	0	0	0	0	0	0	0	0	0	0	0	0	0	0	352170000	2836500000	1469300000	431180000	364430000	692880000	564830000	363670000	302020000	51894000	0	0	0	0	0	0	0	0	0	0	0	0	0	0	613590000	3549500000	397370000	470600000	511910000	639880000	467260000	395820000	0	0	0	0	0	0	0	0	0	0	0	0	0	0	0	0	559900000	4551800000	1040900000	0	455300000	553760000	424730000	316660000	0	202190000	0	0	0	0	0	0	0	0	0	0	0	0	0	0	470800000	882340000	946800000	332590000	472660000	589680000	635480000	423910000	356510000	351200000	0	0	0	0	0	0	0	0	0	0	0	0	0	0	482020000	936360000	1626800000	289030000	135920000	404940000	408720000	291330000	237210000	320530000	12817000	0	0	0	0	0	0	0	0	0	0	53998000	0	0	6621400000	8605900000	5372600000	2086000000	1721700000	1489000000	998040000	363880000	620080000	496690000	0	0	0	0	0	0	0	0	0	0	0	32692000	0	510460000	13809000000	9259300000	3917700000	2799900000	2094100000	852050000	950730000	829960000	834320000	733090000
TCEA2	Q15560	0	0	0	0	0	0	0	0	0	0	0	0	0	0	0	0	0	0	0	0	0	0	0	0	0	0	0	0	0	0	0	0	0	0	0	0	0	0	0	0	0	0	0	0	0	0	0	0	0	0	0	0	0	0	0	0	0	0	0	0	0	0	0	0	0	0	0	0	0	0	0	0	0	0	0	0	0	0	0	0	0	0	0	0	0	0	0	0	0	0	0	0	0	0	0	0	0	0	0	0	0	0	0	0	0	0	0	0	0	0	0	0	0	0	0	0	0	0	0	0	0	0	0	0	0	0	0	0	0	0	0	0	0	0	0	0	0	0	0	0	0	0	0	0	0	0	0	0	0	0	0	0	0	0	0	0	0	0	0	21037000	0	0	0	0	0	0	0	0	0	0	0	0	0	0	0	0	0	0	0	0	0	0	0	0	0	0	0	0	0	0	0	0
TCEAL4	Q96EI5	0	0	0	0	0	0	0	0	0	0	0	0	0	0	0	0	0	0	0	0	0	0	0	0	0	0	0	0	0	0	0	0	0	0	0	0	0	0	0	0	0	0	0	0	0	0	0	0	0	0	0	0	0	0	0	0	0	0	0	0	0	0	0	0	0	0	0	0	0	0	0	0	0	0	0	0	0	0	0	0	0	0	0	0	0	0	0	0	0	0	0	0	0	0	0	0	0	0	0	0	0	0	0	0	0	0	0	0	0	0	0	0	0	0	0	0	0	0	0	0	0	0	0	0	0	0	0	0	0	0	0	0	0	0	0	0	0	0	0	0	0	0	0	0	0	0	0	0	0	0	0	0	0	0	0	0	132300000	116300000	42032000	0	0	0	0	0	0	0	0	0	0	0	0	0	0	0	0	0	0	0	0	74947000	239050000	132950000	0	0	0	0	0	0	0	0	0	0
TCERG1	O14776	71836000	0	20495000	0	0	0	0	0	44679000	168950000	120020000	226350000	70008000	69674000	136310000	183870000	426340000	421810000	677070000	880790000	1049200000	951850000	1214200000	905410000	157970000	104000000	48223000	0	0	0	0	18202000	75865000	276350000	303450000	271070000	235220000	213370000	164600000	336170000	371640000	435970000	708910000	995610000	1015600000	1148000000	1098700000	1050900000	166580000	66259000	0	0	0	0	0	29935000	500340000	594560000	583230000	466030000	524350000	317110000	306360000	319820000	288920000	483980000	614470000	646050000	837680000	595880000	1432000000	637230000	0	0	0	65866000	0	40614000	67023000	259070000	596920000	843890000	675190000	788810000	488410000	439640000	256170000	462930000	623130000	621580000	612970000	713230000	1126600000	1339200000	1282200000	1364100000	228150000	136900000	18762000	94829000	0	65757000	136020000	373920000	916410000	1013400000	1156500000	631500000	638220000	499650000	462180000	610880000	666450000	622230000	853210000	976300000	1381200000	1479500000	1569100000	1593500000	67547000	98615000	74222000	105840000	0	38841000	134460000	500220000	764940000	1204700000	1127200000	996650000	600890000	548260000	307350000	477140000	682630000	768630000	786550000	1030500000	1574700000	1515700000	1436300000	1883100000	514160000	358550000	222150000	63270000	55267000	71752000	198510000	719130000	1306500000	1771300000	1553200000	1155700000	1065800000	935920000	696680000	557740000	707430000	954160000	1663200000	1196200000	1430300000	1385100000	1871600000	1668400000	379480000	277860000	158040000	211200000	55586000	108030000	545530000	1512200000	1680200000	1953600000	2119200000	1442500000	1600200000	951060000	592660000	759590000	809760000	269510000	996250000	681060000	1481100000	1180300000	2020000000	1646500000
TCF12	Q99081	0	0	0	0	0	0	0	0	0	0	0	0	0	0	0	0	0	0	0	0	0	0	0	0	0	0	0	0	0	0	0	0	0	0	0	0	0	0	0	0	0	0	0	0	0	0	0	0	0	0	0	0	0	0	0	0	0	0	0	0	0	0	0	0	0	0	0	72622000	0	0	0	0	0	0	0	0	0	0	0	0	0	0	0	0	0	0	0	0	0	0	0	0	0	0	0	0	0	0	0	0	0	0	0	0	0	0	0	0	0	0	0	0	0	0	0	120270000	154300000	0	0	0	0	0	0	0	0	0	0	0	0	0	0	0	0	0	0	0	0	0	0	68325000	0	0	0	0	0	0	0	0	0	0	0	0	0	0	0	0	0	0	0	0	0	0	63715000	83056000	89710000	0	0	0	0	0	0	0	0	0	0	0	0	0	0	0	0	0	0	0	0	0	59128000	48235000	0	0	0	0
TCF20	Q9UGU0	0	0	0	0	0	0	0	0	0	0	0	0	0	0	0	0	0	0	0	0	0	0	0	0	0	0	0	0	0	0	0	0	0	0	0	0	0	0	0	0	0	0	0	0	0	0	0	0	0	0	0	0	0	0	0	0	0	0	0	0	0	0	0	0	0	0	0	0	0	0	0	0	0	0	0	0	0	0	0	0	0	0	0	0	0	0	0	0	0	0	0	0	162470000	100020000	172900000	0	0	0	0	0	0	0	0	0	0	0	0	0	0	0	0	0	0	0	0	0	158420000	0	115600000	145190000	0	0	0	0	0	0	0	0	0	0	0	0	0	0	0	0	0	0	0	0	167130000	143860000	82961000	109710000	0	0	0	0	0	0	0	0	0	0	0	0	0	0	0	0	0	0	38061000	78666000	138470000	127790000	124610000	89814000	0	0	0	0	0	0	0	0	0	0	0	0	0	0	0	0	0	0	39808000	74917000	84266000	133930000	67327000	70660000
TCF25	Q9BQ70	1188100000	746330000	422170000	94394000	59924000	0	0	0	28366000	0	0	0	0	0	0	0	0	64403000	64004000	90641000	90998000	0	0	106000000	533260000	475580000	236540000	63956000	0	0	0	0	0	0	0	0	0	0	0	0	0	0	64468000	68355000	0	0	95553000	275300000	801300000	699260000	361710000	0	0	0	0	0	0	0	0	112050000	0	0	0	54710000	0	0	112370000	148350000	0	0	142270000	0	290980000	72896000	265050000	151280000	81356000	0	0	0	66080000	0	0	89120000	0	0	0	62987000	0	177230000	143540000	190340000	124490000	201390000	288880000	293120000	383060000	243860000	241910000	159860000	0	92307000	70529000	0	59503000	0	0	0	0	0	0	54415000	39876000	91756000	108730000	184680000	173160000	173960000	159550000	0	446140000	251050000	145760000	216780000	0	103870000	130210000	84140000	0	0	53123000	0	0	0	0	86806000	56519000	76877000	119980000	240900000	182330000	195900000	221800000	249660000	673110000	530920000	134710000	97198000	102430000	20332000	0	0	0	22377000	42189000	0	24969000	0	0	110480000	79514000	0	137620000	84658000	0	0	0	0	669210000	559560000	179010000	156880000	94542000	30794000	0	0	0	0	47997000	38507000	0	0	0	65564000	37755000	0	134540000	95876000	156920000	0	82838000	59223000
TCF3	P15923	0	0	0	0	0	0	0	0	0	0	0	0	0	0	0	0	0	0	0	0	0	0	0	0	0	0	0	0	0	0	0	0	0	0	0	0	0	0	0	0	0	0	0	0	0	0	0	0	0	0	0	0	0	0	0	0	0	0	0	0	0	0	0	0	0	0	0	0	0	0	0	0	0	0	0	0	0	0	0	0	0	0	0	0	0	0	0	0	0	0	0	0	0	0	0	0	0	0	0	0	0	0	0	0	0	0	0	0	0	0	0	0	0	0	0	0	0	0	0	0	0	0	0	0	0	0	0	0	0	0	0	0	0	0	0	0	0	0	0	0	0	0	0	0	0	0	0	0	0	0	0	0	0	44719000	0	0	34669000	57551000	0	0	37891000	46077000	59098000	0	0	0	76327000	0	0	0	0	0	0	0	0	0	0	42906000	0	0	68788000	0	0	0	31059000	59231000	61922000	0	0	0	26622000	0
TCF7L1	Q9HCS4	0	0	0	0	0	0	0	0	0	0	0	0	0	0	0	0	0	0	0	0	0	0	0	0	0	0	0	0	0	0	0	0	0	0	0	0	0	0	0	0	0	0	0	0	0	0	0	0	0	0	0	0	0	0	0	0	0	0	0	0	0	0	0	0	0	0	0	0	0	0	0	0	0	0	0	0	0	0	0	0	0	0	0	0	0	0	0	0	0	0	0	0	0	0	0	0	0	0	0	0	0	0	0	0	0	0	0	0	0	0	0	0	0	0	0	0	0	0	0	0	0	0	0	0	0	0	0	0	0	0	0	0	0	0	0	0	0	0	0	0	0	0	0	0	0	0	0	0	0	0	0	30129000	0	0	0	0	0	0	0	0	0	0	0	0	0	0	0	0	0	0	0	0	0	0	0	0	0	0	0	0	0	0	0	0	0	0	0	0	0	0	0	0
TCF7L2	Q9NQB0	0	0	0	0	0	0	0	0	0	0	0	0	0	0	0	0	0	0	0	0	0	0	0	0	0	0	0	0	0	0	0	0	0	0	0	0	0	0	0	0	0	0	0	0	0	0	0	0	0	0	0	0	0	0	0	0	0	0	0	0	0	0	0	0	0	0	0	0	0	0	0	0	0	0	0	0	0	0	0	0	0	0	0	0	0	0	0	0	0	0	0	0	0	0	0	0	0	0	0	0	0	0	0	0	0	0	0	0	0	0	0	0	0	0	0	0	0	0	0	0	0	0	0	0	0	0	0	0	0	0	0	0	0	0	0	0	0	0	0	0	0	0	0	0	0	0	0	0	0	0	0	0	0	0	0	0	0	0	0	0	0	0	30993000	0	0	0	0	0	0	0	0	0	0	0	0	0	0	0	0	0	0	0	0	0	0	0	0	0	0	0	0	0
TCOF1	Q13428	42413000	209660000	170860000	65872000	157890000	555390000	821700000	1086900000	1112000000	1001900000	951650000	635010000	427510000	0	0	77846000	54074000	44990000	198290000	0	114520000	46529000	0	0	64380000	83428000	207600000	177550000	206130000	598970000	896860000	1069700000	1341100000	1306900000	1024700000	776830000	603940000	228780000	183050000	117110000	53797000	65771000	136830000	107950000	41064000	100760000	0	0	82164000	171200000	173020000	547010000	1613600000	2534400000	1831800000	2061200000	1951400000	1489300000	790930000	539370000	340440000	0	0	13486000	0	0	185480000	0	113730000	0	0	0	0	82932000	399390000	1302300000	2211000000	2516600000	1835300000	1854800000	2407700000	2063500000	993910000	749600000	437600000	0	88583000	98535000	100400000	111830000	230980000	186900000	102890000	120270000	0	26047000	22315000	73799000	212880000	497520000	816130000	1898000000	2156100000	2602800000	2129000000	2014300000	1301100000	703570000	443200000	254600000	0	75156000	81315000	180530000	243730000	200780000	256950000	147480000	35753000	77125000	34348000	110580000	288990000	684130000	1890000000	2425400000	1734200000	2153300000	1558400000	1682600000	804920000	584420000	358150000	164460000	97886000	70878000	118360000	165460000	121580000	175730000	101050000	138040000	0	49635000	284360000	209460000	445420000	648750000	1424900000	3545400000	3954600000	4274000000	4351710000	4286200000	3612600000	2863000000	2249800000	1010200000	583710000	187490000	183060000	152470000	206130000	201760000	226660000	354190000	201080000	153570000	465190000	564160000	1421500000	1319200000	2654600000	3057900000	3547500000	3537900000	3333700000	3830300000	1908200000	1264400000	1610800000	1079000000	714820000	177610000	246380000	374460000	246490000	222550000	252130000	185770000	227590000	265480000
TCP1	P17987	2417500000	2974200000	4597400000	10585000000	95685000000	154350000000	54124000000	10288000000	4388800000	3038700000	2319800000	3319500000	4456900000	1610100000	452110000	383470000	254290000	288770000	346310000	315740000	411980000	548090000	431700000	327830000	2377300000	2919100000	4412700000	11450000000	88436000000	165340000000	58527000000	13142000000	4943300000	4036600000	4058400000	4349800000	4762800000	3237700000	890930000	566790000	463940000	467940000	335020000	488850000	703630000	602900000	753450000	515360000	3108900000	2389600000	4253100000	10385000000	81789000000	157770000000	39584000000	14383000000	2583700000	1471600000	1132500000	4187700000	5008100000	651550000	167010000	0	0	0	251080000	380370000	286780000	146670000	128970000	0	3030000000	3638900000	5286400000	11551000000	79523000000	153100000000	49799000000	8510500000	4073200000	2562500000	2617600000	7886500000	10660000000	1937900000	295970000	206410000	324810000	171700000	318900000	404660000	540160000	382990000	652450000	680780000	4738600000	4534000000	6742800000	15986000000	81262000000	149640000000	45727000000	8987800000	4311000000	2574500000	3681100000	9908100000	10900000000	2422300000	413380000	324100000	149230000	332440000	396720000	570210000	748050000	654580000	869620000	958810000	4941800000	4428800000	4932000000	11508000000	78994000000	131937240000	41634000000	10003000000	4282300000	3200100000	3299400000	13134000000	13848000000	3528200000	604660000	331010000	399540000	414300000	246300000	577850000	651690000	1124900000	1198300000	1502700000	8216800000	7539000000	9745900000	29791000000	136183750000	132673420000	41544000000	12930000000	4980500000	2915900000	6160100000	9767000000	4185100000	264490000	35321000	408640000	406610000	447730000	378460000	634790000	1126200000	968230000	1444000000	1754300000	5867100000	6451900000	7022400000	31867588000	124471410000	128969700000	49600000000	18791000000	8314700000	4546400000	9082600000	11008000000	3520800000	574740000	42110000	354020000	545690000	145010000	668960000	483080000	1050500000	470430000	960050000	1586600000
TCP11L1	Q9NUJ3	0	0	0	0	0	0	0	0	0	0	0	0	0	0	0	0	0	0	0	0	0	0	0	0	0	0	0	0	0	0	0	0	0	0	0	0	0	0	0	0	0	0	0	0	0	0	0	0	0	0	0	0	0	0	0	0	0	0	0	0	0	0	0	0	0	0	0	0	0	0	0	0	0	0	0	0	0	0	0	0	0	0	0	0	0	0	0	0	0	0	0	0	0	0	0	0	0	0	0	0	0	0	0	0	0	0	0	0	0	0	0	0	0	0	0	0	0	0	0	0	0	0	0	0	0	0	0	0	0	0	0	0	0	0	0	0	0	0	0	0	0	0	0	0	0	0	0	0	0	0	0	0	0	0	0	0	0	0	0	0	0	0	0	0	0	0	0	0	22824000	20144000	0	0	0	0	0	0	0	0	0	0	0	0	0	0	0	0	0	0	0	0	0	0
TDP1	Q9NUW8	0	0	0	0	0	0	0	0	0	0	0	0	0	0	0	0	0	0	0	0	0	0	0	0	0	0	0	0	0	0	0	0	0	0	0	0	0	0	0	0	0	0	0	0	0	0	0	0	0	0	0	0	0	0	0	0	0	0	0	0	0	0	0	0	0	0	0	0	0	0	0	0	0	0	0	0	0	0	0	0	0	0	0	0	0	0	0	0	0	0	0	0	0	0	0	0	0	0	0	0	0	0	0	0	0	0	0	0	0	0	0	0	0	0	0	0	0	0	0	0	0	0	0	0	0	0	0	0	0	0	0	0	0	0	0	0	0	0	0	0	0	0	0	0	11132000	10459000	0	24830000	0	24789000	13382000	15517000	0	0	0	0	0	0	0	0	0	0	0	0	0	0	0	0	0	0	0	0	0	0	0	0	0	0	0	0	0	0	0	0	0	0	0	0	0	0	0	0
TDP2	O95551	0	0	0	0	0	0	0	0	0	0	0	0	0	0	0	164840000	204290000	0	0	0	0	0	0	0	0	0	0	0	0	0	0	0	0	0	0	0	0	0	0	151190000	0	0	0	0	0	0	0	0	0	0	0	0	0	0	0	0	0	0	0	0	0	0	0	117460000	0	90316000	0	0	0	0	0	0	0	0	0	0	0	0	0	0	0	0	0	0	0	0	0	208110000	162350000	0	0	0	0	0	0	0	0	0	0	0	0	0	0	0	0	0	0	0	0	0	0	241950000	207390000	111960000	0	0	0	0	0	0	0	0	0	0	0	0	0	0	0	0	0	0	0	0	0	177970000	172120000	0	0	0	0	0	0	0	0	0	0	0	0	0	0	0	0	0	0	0	0	0	213880000	342170000	209000000	84023000	103230000	0	0	0	0	0	0	0	0	0	0	0	0	0	0	0	0	0	0	0	200560000	248120000	129460000	0	0	0	0	0	0	0
TDRD3	Q9H7E2	0	0	0	0	0	0	0	0	0	0	0	0	0	0	0	0	0	0	0	0	0	0	0	0	0	0	0	0	0	0	0	0	0	0	0	0	0	0	0	0	0	0	0	0	0	0	0	0	0	0	0	0	0	0	0	0	0	0	0	0	0	0	0	0	0	0	0	0	0	0	0	0	0	0	0	0	0	0	0	0	0	0	0	0	0	0	0	0	0	0	0	0	0	0	0	0	0	0	0	0	0	0	0	0	0	0	0	0	0	0	0	0	0	0	0	0	0	0	0	0	0	0	0	0	0	0	0	0	0	0	0	0	0	0	0	0	0	0	0	0	0	0	0	0	0	0	0	0	0	0	0	0	0	0	0	0	0	0	0	0	0	0	0	0	41687000	0	42839000	0	0	0	0	0	0	0	0	0	0	0	0	0	0	0	0	0	0	0	0	0	35332000	0	0	0
TDRD7	Q8NHU6	0	0	0	0	0	0	0	0	0	0	0	0	0	0	0	0	0	0	0	0	0	0	0	0	0	0	0	0	0	0	0	0	0	0	0	0	0	0	0	0	0	0	0	0	0	0	0	0	0	0	0	0	0	0	0	0	0	0	0	0	74333000	0	0	0	0	0	0	0	0	0	0	0	0	0	0	0	0	0	0	0	0	0	0	0	93082000	0	0	0	0	0	0	0	0	0	0	0	0	0	0	0	0	0	0	0	0	0	0	0	0	0	0	0	0	0	0	0	0	0	0	0	0	0	0	0	0	0	0	0	0	0	0	0	184930000	0	0	0	0	0	0	0	0	0	0	0	0	0	0	0	0	0	0	0	0	0	0	0	65372000	0	0	0	0	0	0	0	0	0	0	0	0	0	0	0	0	0	0	0	0	0	0	0	0	0	0	0	0	0	0	0	0	0	0	0
TEAD1	P28347	0	0	0	0	0	0	0	0	0	0	0	0	0	0	0	0	0	0	0	0	0	0	0	0	0	0	0	0	0	0	0	0	0	0	0	0	0	0	0	0	0	0	0	0	0	0	0	0	0	0	0	0	0	0	0	0	0	0	0	0	0	0	0	0	0	0	0	0	0	0	0	0	0	0	0	0	0	0	0	0	0	0	0	0	0	0	0	0	0	0	0	0	0	0	0	0	0	0	0	0	0	0	0	0	0	0	0	0	0	0	0	0	0	0	0	0	0	0	0	0	0	0	0	155840000	0	0	0	0	0	0	0	0	0	0	0	0	0	0	0	0	0	0	0	0	0	0	257570000	221630000	101440000	84393000	0	0	0	0	0	0	0	0	0	0	0	0	0	0	0	0	0	0	0	0	195970000	83703000	78745000	0	0	0	0	0	0	0	0	0	0	0	0	0	0	0	0	0	0	0
TEAD3	Q99594	0	0	0	0	0	0	0	0	0	0	0	0	0	0	0	0	0	0	0	0	0	0	0	0	0	0	0	0	0	0	0	0	0	0	0	0	0	0	0	0	0	0	0	0	0	0	0	0	0	0	0	0	0	0	0	0	0	0	0	0	0	0	0	0	0	0	0	0	0	0	0	0	0	0	0	0	0	0	0	0	0	0	0	0	0	0	0	0	0	0	0	0	0	0	0	0	0	0	0	0	0	0	0	0	0	0	0	0	0	0	0	0	0	0	0	0	0	0	0	0	0	0	0	0	0	0	0	0	0	0	0	0	0	0	0	0	0	0	0	0	0	0	0	0	0	0	22993000	0	11208000	0	0	0	0	0	0	0	0	0	0	0	0	0	0	0	0	0	0	0	0	0	0	0	6371900	0	0	0	0	0	0	0	0	0	0	0	0	0	0	0	0	0	5249200	0
TEAD4	Q15561	0	0	0	0	0	0	0	0	0	0	0	0	0	0	0	0	0	0	0	0	0	0	0	0	0	0	0	0	0	0	0	0	0	0	0	0	0	0	0	0	0	0	0	0	0	0	0	0	0	0	0	36975000	0	0	0	0	0	0	0	0	0	0	0	0	0	0	0	0	80159000	0	0	0	0	0	0	0	0	0	0	0	0	0	0	0	0	0	0	0	0	0	0	41654000	59142000	80903000	0	0	0	0	0	0	0	0	0	0	0	0	0	0	0	0	0	0	0	0	0	0	98505000	129510000	0	122410000	0	0	0	0	0	0	0	0	0	0	0	0	0	0	0	0	0	0	0	0	0	99104000	0	0	0	0	0	0	0	0	0	0	0	0	0	0	0	0	0	0	0	0	0	70687000	103010000	0	0	0	0	0	0	0	0	0	0	0	0	0	0	0	0	0	0	0	0	0	0	0	0	0	0	0
TECPR2	O15040	0	0	0	0	0	0	0	0	0	0	0	0	0	0	0	0	0	0	0	0	0	0	0	0	0	0	0	0	0	0	0	0	0	0	0	0	0	0	0	0	0	0	0	0	0	0	0	0	0	0	0	0	0	0	0	0	0	0	0	0	0	0	0	0	0	0	0	0	0	0	0	0	0	0	0	0	0	0	0	0	0	0	0	0	0	0	0	0	0	0	0	0	0	0	0	0	0	0	0	0	0	0	0	0	0	0	0	0	0	0	0	0	0	0	0	0	0	0	0	0	0	0	0	0	0	0	0	0	0	0	0	0	0	0	0	0	0	0	0	0	0	0	0	0	0	0	0	0	0	0	0	0	0	0	0	0	0	0	0	0	0	0	0	0	0	0	0	0	0	0	0	0	0	0	0	35956000	0	0	0	0	0	0	0	0	0	0	0	0	0	0	0	0
TECR	Q9NZ01	727670000	670420000	776370000	501360000	270720000	127160000	0	0	0	0	0	0	0	0	0	0	0	0	0	0	0	0	0	277420000	1043200000	822890000	969360000	443060000	391210000	216190000	0	0	0	0	0	0	0	0	0	0	0	0	0	0	0	0	0	302400000	697530000	575390000	295670000	337190000	0	0	0	0	0	0	0	0	0	0	0	0	0	0	0	0	0	0	0	0	234540000	297680000	328100000	133870000	0	0	0	0	0	0	0	0	0	0	0	0	0	0	0	0	0	0	0	0	249640000	303950000	528400000	260960000	0	80074000	0	0	0	0	0	0	0	0	0	0	0	0	0	0	0	0	0	0	260570000	287170000	178210000	170510000	66120000	0	0	0	0	0	0	0	0	0	0	0	0	0	0	0	0	0	0	0	322870000	246010000	183600000	137220000	0	67862000	0	0	0	0	0	0	0	0	0	0	0	0	0	0	0	0	0	0	280810000	372080000	144530000	96730000	0	93364000	0	0	0	0	0	0	0	0	0	0	0	0	0	0	0	0	0	0
TEFM	Q96QE5	0	0	0	0	0	0	0	0	0	0	0	0	0	0	0	0	0	0	0	0	0	0	0	0	0	0	0	0	0	0	0	0	0	0	0	0	0	0	0	0	0	0	0	0	0	0	0	0	0	0	0	0	0	0	0	0	0	0	0	0	0	0	0	0	0	0	0	0	0	0	0	0	0	0	0	0	0	0	0	0	0	0	0	0	0	0	0	0	0	0	0	0	0	0	0	0	0	0	0	0	0	0	0	0	0	0	0	0	0	0	0	0	0	0	0	0	0	0	0	0	0	0	0	0	0	0	0	0	0	0	0	0	0	0	0	0	0	0	0	0	0	0	0	0	0	0	0	0	0	0	0	0	0	0	0	0	0	0	0	0	0	0	0	0	0	0	0	0	0	146110000	128910000	0	0	0	0	0	0	0	0	0	0	0	0	0	0	0	0	0	0	0	0	0
TELO2	Q9Y4R8	77770000	125210000	0	0	0	0	0	0	0	0	0	0	0	0	0	0	0	0	0	0	0	0	0	0	95881000	0	0	0	0	0	0	0	0	0	0	0	0	0	0	0	0	0	0	0	0	0	0	0	194160000	83377000	0	0	0	0	0	0	0	0	0	0	0	0	0	0	0	0	0	0	0	0	0	0	121820000	255540000	56650000	0	0	0	0	0	0	0	0	0	0	0	0	0	0	0	0	0	0	0	0	0	159120000	98189000	179370000	0	0	0	0	0	0	0	0	0	0	0	0	0	0	0	0	0	0	0	0	0	109670000	124360000	78728000	0	0	0	0	0	0	0	0	0	0	0	0	0	0	0	0	0	0	0	0	0	116060000	76086000	0	0	0	0	0	0	0	0	0	0	0	0	0	0	0	0	0	0	0	0	0	0	112330000	65497000	107470000	0	0	0	0	0	0	0	0	0	0	0	0	0	0	0	0	0	0	0	0	0
TENT2	Q6PIY7	0	0	0	0	0	0	0	0	0	0	0	0	0	0	0	0	0	0	0	0	0	0	0	0	0	0	0	0	0	0	0	0	0	0	0	0	0	0	0	0	0	0	0	0	0	0	0	0	0	0	0	0	0	0	0	0	0	0	0	0	0	0	0	0	0	0	0	0	0	0	0	0	0	0	0	0	0	0	0	0	0	0	0	0	0	0	0	0	0	0	0	0	0	0	0	0	0	0	0	0	0	0	0	0	0	0	0	0	0	0	0	0	0	0	0	0	0	0	0	0	0	0	0	0	0	0	0	0	0	0	0	0	0	0	0	0	0	0	0	0	0	0	0	0	0	17137000	0	0	0	0	0	0	0	0	0	0	0	0	0	0	0	0	0	0	0	0	0	0	0	0	0	0	0	0	0	0	0	0	0	0	0	0	0	0	0	0	0	0	0	0	0	0
TENT4A	Q5XG87	0	0	0	0	0	0	0	0	0	0	0	0	0	0	0	0	0	0	0	0	0	0	0	0	0	0	0	0	0	0	0	0	0	0	0	0	0	0	0	0	0	0	0	0	0	0	0	0	0	0	0	0	0	0	0	0	0	0	0	0	0	0	0	0	0	0	0	0	0	0	0	0	0	0	0	0	0	0	0	0	0	0	0	0	0	0	0	0	0	0	0	0	0	0	0	0	0	0	0	0	0	0	0	0	0	0	0	0	0	0	0	0	0	0	0	0	0	0	0	0	0	0	0	0	0	0	0	0	0	0	0	0	0	0	0	0	0	0	0	0	0	0	0	0	0	0	0	0	0	0	0	0	0	0	0	0	0	0	0	0	0	0	0	0	0	0	0	0	878660	0	0	0	0	0	0	0	0	0	0	0	0	0	0	0	0	0	0	0	0	0	0	0
TENT4B	Q8NDF8	89297000	120610000	47937000	0	0	0	0	0	0	0	0	0	0	0	0	0	0	0	0	0	0	0	0	0	0	0	0	0	0	0	0	0	0	0	0	0	0	0	0	0	0	0	0	0	0	0	0	0	0	93094000	0	0	0	0	0	0	0	0	0	0	0	0	0	0	0	0	0	0	0	0	0	0	0	115700000	0	0	0	0	0	0	0	0	0	0	0	0	0	0	0	0	0	0	0	0	0	0	45275000	55692000	0	0	0	0	0	0	0	0	0	0	0	0	0	0	0	0	0	0	0	0	0	0	65333000	45712000	0	0	0	0	0	0	0	0	0	0	0	0	0	0	0	0	0	0	0	0	0	0	40236000	40703000	63459000	0	0	0	0	0	0	0	0	0	0	0	0	0	0	0	0	0	0	0	0	0	80874000	54174000	57781000	0	0	0	0	0	0	0	0	0	0	0	0	0	0	0	0	0	0	0	0	0
TEPSIN	Q96N21	0	0	0	0	0	0	0	0	0	0	0	0	0	0	0	0	0	0	0	0	0	0	0	0	0	0	0	0	0	0	0	0	0	0	0	0	0	0	0	0	0	0	0	0	0	0	0	0	0	0	0	0	0	0	0	0	0	0	0	0	0	0	0	0	0	0	0	0	0	0	0	0	0	0	0	0	0	0	0	0	0	0	0	0	0	0	0	0	0	0	0	0	0	0	0	0	0	0	0	0	0	0	0	0	0	0	0	0	0	0	0	0	0	0	0	0	0	0	0	0	0	0	0	0	0	0	0	0	0	0	0	0	0	0	0	0	0	0	0	0	0	0	0	0	0	0	0	0	0	0	0	0	0	0	0	0	0	0	0	0	0	0	0	0	0	0	0	0	0	0	0	0	0	0	0	0	0	0	0	0	0	0	0	0	0	0	5291100	0	0	0	0	0
TERF1	P54274	0	0	0	0	0	0	0	0	0	0	0	0	0	0	0	0	0	0	0	0	0	0	0	0	0	0	0	0	0	0	0	0	0	0	0	0	0	0	0	0	0	0	0	0	0	0	0	0	0	58929000	0	0	0	0	0	0	0	0	0	0	0	0	0	0	0	0	0	0	0	0	0	0	0	0	0	0	0	0	0	0	0	0	0	0	0	0	0	0	0	0	0	0	0	0	0	0	0	77550000	0	0	0	0	0	0	0	0	0	0	0	0	0	0	0	0	0	0	0	0	0	0	0	56038000	51249000	0	0	0	0	0	0	0	0	0	0	0	0	0	0	0	0	0	0	0	0	0	0	0	0	0	0	0	0	0	0	0	0	0	0	0	0	0	0	0	0	0	0	0	0	0	0	0	0	0	0	0	0	0	0	0	0	0	0	0	0	0	0	0	0	0	0	0	0	0
TERF2	Q15554	201730000	136790000	34947000	72794000	0	0	0	0	159520000	123770000	41058000	0	0	0	0	0	0	0	0	0	0	0	0	0	47315000	102160000	66593000	0	130270000	0	0	0	107210000	146190000	0	0	0	0	0	0	0	0	0	0	0	0	0	0	157570000	143150000	106440000	0	0	0	0	0	216440000	150760000	0	0	0	0	0	0	0	0	0	0	0	0	0	0	0	0	170550000	185660000	89938000	0	0	0	142910000	92052000	101580000	0	0	0	0	0	0	0	0	0	0	0	0	0	155780000	174260000	41047000	0	0	0	0	0	144240000	101790000	0	0	0	0	0	0	0	0	0	0	0	0	0	0	137610000	226190000	114610000	52268000	0	0	0	0	117050000	111210000	0	0	0	0	0	0	0	0	0	0	0	0	0	0	497150000	242340000	227710000	91152000	92655000	0	0	60606000	190920000	146850000	0	0	0	0	0	0	0	0	0	0	0	0	0	0	352070000	410510000	197090000	93650000	0	0	0	73998000	171750000	131190000	56491000	0	0	0	67802000	0	0	0	0	0	0	0	0	0
TERF2IP	Q9NYB0	0	0	0	0	0	0	0	52683000	92192000	137730000	762790000	87572000	14014000	0	0	0	40432000	0	10499000	0	0	0	0	0	0	0	0	0	0	0	0	0	166620000	334200000	1252900000	322010000	0	0	0	0	0	73971000	0	0	0	0	0	0	0	98366000	0	0	0	0	0	0	261010000	448780000	4011100000	966920000	0	0	0	0	0	0	33181000	0	0	0	0	0	0	0	0	0	0	0	0	0	238590000	472260000	4136700000	1227300000	0	0	0	0	67269000	68392000	25949000	0	0	0	0	0	16074000	33128000	0	0	0	0	0	0	272160000	451200000	3233900000	527330000	0	0	0	0	21103000	80266000	0	0	0	0	0	0	0	43428000	67437000	0	0	0	0	99997000	232680000	445030000	3327900000	993950000	0	0	0	0	43834000	74639000	49281000	0	0	0	0	0	83790000	75633000	31718000	0	0	0	0	91759000	556190000	1118600000	4486600000	1917400000	545400000	60148000	104190000	96286000	192860000	169490000	54979000	40575000	24293000	0	0	0	56412000	104720000	152550000	0	0	23066000	0	187930000	339050000	1962300000	3307900000	959820000	179010000	83643000	83932000	117490000	126750000	45238000	68850000	19109000	0	0	0	0
TES	Q9UGI8	0	46941000	0	0	0	0	0	0	0	0	0	0	0	0	127570000	2053300000	393740000	114700000	114010000	155430000	102310000	59100000	0	0	0	0	0	0	0	0	0	0	0	0	0	0	0	0	217750000	1546700000	371360000	654500000	288980000	144130000	178270000	91090000	172720000	94129000	0	0	0	0	0	0	0	0	0	0	0	0	0	0	456650000	4702200000	228530000	148050000	17848000	0	0	0	0	0	0	0	0	0	0	0	0	0	0	0	0	0	0	0	302420000	4535500000	2237900000	426150000	71726000	0	200930000	162220000	0	0	0	0	0	0	0	0	0	0	21825000	0	0	0	0	0	486060000	6074100000	1527400000	23138000	50704000	0	216330000	233850000	165010000	108680000	0	0	0	0	0	0	0	0	0	0	0	9760200	0	0	524580000	5621500000	2753100000	200670000	32373000	56975000	187160000	188670000	88336000	95187000	33717000	0	0	0	0	0	0	0	0	0	0	7647500	0	9049000	155540000	7745900000	1008900000	301100000	70532000	110180000	92123000	75578000	135250000	135790000	0	0	0	0	0	0	0	0	11273000	0	0	16547000	0	9350100	610680000	2567700000	931930000	58302000	576640000	280520000	297110000	40885000	204490000	216950000
TESC	Q96BS2	0	0	0	0	0	0	0	0	0	0	0	0	0	0	0	0	0	0	263740000	210330000	0	0	0	0	0	0	0	0	0	0	0	0	0	0	0	0	0	0	0	0	0	547420000	376950000	147070000	0	0	0	0	0	0	0	0	0	0	0	0	0	0	0	0	0	0	0	0	0	0	277300000	192830000	0	0	0	0	0	0	0	0	0	0	0	0	0	0	0	0	0	0	0	0	0	86131000	203590000	132980000	0	0	0	0	0	0	0	0	0	0	0	0	0	0	0	0	0	0	0	0	0	0	415740000	198390000	110140000	0	0	0	0	0	0	0	0	0	0	0	0	0	0	0	0	0	0	0	0	145910000	378800000	197500000	0	0	0	0	0	0	0	0	0	0	0	0	0	0	0	0	0	0	0	0	0	154640000	338850000	55352000	0	0	0	0	0	0	0	0	0	0	0	0	0	0	0	0	0	0	0	0	0	123760000	213500000	97269000	118070000	0	0	0
TEX10	Q9NXF1	216420000	157790000	0	0	0	0	0	0	0	0	0	0	0	0	0	0	0	0	0	0	0	0	0	0	139400000	215580000	0	0	0	0	0	0	0	0	0	0	0	0	0	0	0	0	0	0	0	0	0	0	219980000	0	0	0	0	0	0	0	0	0	0	0	0	0	0	0	0	0	0	0	0	0	0	0	587100000	404180000	0	0	0	0	0	0	0	0	0	0	0	0	0	0	0	0	0	0	0	0	0	0	246240000	184180000	0	0	0	0	0	0	0	0	0	0	0	0	0	0	0	0	0	0	0	0	0	0	224210000	203450000	0	0	0	0	0	0	0	0	0	0	0	0	0	0	0	0	0	0	0	0	0	0	137990000	167910000	101110000	0	0	0	0	0	0	0	0	0	0	0	0	0	0	0	0	0	0	0	0	0	143600000	191740000	0	0	0	0	0	0	0	0	0	0	0	0	0	0	0	0	0	0	0	0	0	0
TEX264	Q9Y6I9	0	60938000	0	0	0	0	0	0	0	0	0	0	0	0	0	0	0	0	0	0	0	0	0	0	0	52247000	52672000	0	0	0	0	0	0	0	0	0	0	0	0	0	0	0	0	0	0	0	0	0	46992000	0	0	0	0	0	0	0	0	0	0	0	0	0	0	0	0	0	0	0	0	0	0	0	0	0	0	0	0	0	0	0	0	0	0	0	0	0	0	0	0	0	0	0	0	0	0	0	0	56181000	0	0	0	0	0	0	0	0	0	0	0	0	0	0	0	0	0	0	0	0	0	0	59424000	64152000	0	0	0	0	0	0	0	0	0	0	0	0	0	0	0	0	0	0	0	0	0	0	0	0	0	0	0	0	0	0	0	0	0	0	0	0	0	0	0	0	0	0	0	0	0	0	0	0	0	0	0	0	0	0	0	0	0	0	0	0	0	0	0	0	0	0	0	0	0	0
TEX30	Q5JUR7	0	0	0	0	0	0	0	0	0	0	0	0	0	0	0	0	0	0	0	0	300120000	616070000	1126400000	809240000	0	0	0	0	0	0	0	0	0	0	0	0	0	0	0	0	0	0	0	91764000	262890000	584180000	768920000	721420000	0	0	0	0	0	0	0	0	0	0	0	0	0	0	0	0	0	0	0	294050000	668060000	709070000	1609600000	860370000	0	0	0	0	0	0	0	0	0	0	0	0	0	0	0	0	0	0	0	383570000	770410000	1156900000	1983500000	1011900000	0	0	0	0	0	0	0	0	0	0	0	0	0	0	0	0	0	0	54440000	419030000	695660000	1108500000	1692800000	1447900000	0	0	0	0	0	0	0	0	0	0	0	0	0	0	0	0	0	0	0	373490000	810010000	1381700000	2119300000	1472200000	0	0	0	0	0	0	0	0	0	0	0	0	0	0	0	0	0	0	156580000	195050000	348750000	279350000	868870000	540070000	0	0	0	0	0	0	0	0	0	0	0	0	0	0	0	0	0	0	174950000	411350000	496060000	649950000	995330000	755860000
TFAM	Q00059	0	0	174990000	586050000	349260000	497610000	373550000	319650000	204190000	0	0	0	0	0	0	0	0	0	0	0	0	0	0	0	0	0	258040000	384910000	496060000	558490000	409960000	323060000	223780000	0	0	0	0	0	0	0	0	0	0	0	0	0	0	0	0	78089000	282950000	777380000	505810000	483420000	284090000	247940000	153950000	0	0	0	0	0	0	0	0	0	0	0	0	0	0	0	0	0	375840000	326100000	663000000	551140000	309250000	329410000	192310000	0	0	0	0	0	0	0	0	0	0	0	0	0	0	0	0	113950000	267160000	492130000	976190000	450120000	474850000	304040000	211910000	0	0	0	0	0	0	0	0	0	0	0	0	0	0	0	0	192190000	271560000	419190000	491040000	684390000	277710000	224980000	198130000	0	0	0	0	0	0	0	0	0	0	0	0	0	0	0	155020000	809850000	2597000000	2131600000	2794400000	2558400000	2152700000	2084800000	1126600000	362290000	0	108450000	0	0	450960000	121420000	0	0	0	0	101810000	83923000	193940000	180560000	142820000	568250000	1416700000	1207600000	1276500000	1059000000	763800000	868880000	460990000	243560000	225990000	209670000	0	0	360450000	321490000	0	0	67679000	0	121410000	0	175860000	219780000
TFAP4	Q01664	0	0	0	0	0	0	0	0	0	0	0	0	0	0	0	0	0	0	0	0	0	0	0	0	0	0	0	0	0	0	0	0	0	0	0	0	0	0	0	0	0	0	0	0	0	0	0	0	0	0	0	0	0	0	0	0	0	0	0	0	0	0	0	0	0	0	0	0	0	0	0	0	0	0	0	0	0	0	0	0	0	0	0	0	0	0	0	0	0	0	0	0	0	0	0	0	0	0	0	0	0	0	0	0	0	0	0	0	0	0	0	0	0	0	0	0	0	0	0	0	0	0	0	0	0	0	0	0	0	0	0	0	0	0	0	0	0	0	0	0	0	0	0	0	0	0	63885000	27508000	0	0	0	0	0	0	0	0	46938000	0	0	0	0	0	0	0	0	0	0	0	0	45085000	47520000	56395000	0	0	0	0	0	0	0	57619000	0	0	0	0	0	0	0	0	0	0	0	0
TFB1M	Q8WVM0	0	138960000	116980000	145830000	0	0	0	0	0	0	0	0	0	0	0	0	0	0	0	0	0	0	0	0	0	124790000	168060000	104980000	0	0	0	0	0	0	0	0	0	0	0	0	0	0	0	0	0	0	0	0	0	131230000	126970000	61845000	22496000	0	0	0	0	0	0	0	0	0	0	0	0	0	0	0	0	0	0	0	0	256280000	204000000	50704000	0	0	0	0	0	0	0	0	0	0	0	0	0	0	0	0	0	0	0	0	101860000	228100000	431660000	184080000	0	74100000	0	0	0	0	0	0	0	0	0	0	0	0	0	0	0	0	0	0	80161000	161890000	249530000	148840000	84264000	0	0	0	0	0	0	0	0	0	0	0	0	0	0	0	0	0	0	0	147390000	372690000	245320000	304480000	234890000	89124000	0	142840000	0	0	0	0	0	0	0	0	0	0	0	0	0	0	0	0	190580000	267310000	240790000	183170000	69111000	0	0	0	0	0	0	0	0	0	0	0	0	0	0	0	0	0	0	0
TFB2M	Q9H5Q4	0	70675000	39503000	0	0	0	0	0	0	0	0	0	0	0	0	100920000	0	0	115660000	174540000	132790000	91339000	0	0	0	0	52916000	0	0	0	0	0	0	0	0	0	0	0	0	126130000	0	0	76156000	111840000	143720000	0	0	0	0	0	0	0	0	0	0	0	0	0	0	0	0	0	194530000	135700000	0	0	126750000	121110000	166520000	0	0	0	0	0	0	0	0	0	0	0	0	0	0	0	0	0	191000000	227400000	0	0	111380000	196210000	290750000	104090000	173440000	157420000	0	0	0	0	0	0	0	0	104890000	0	0	130810000	188120000	205120000	226530000	264640000	0	0	141850000	147620000	340990000	377730000	271790000	330550000	0	0	0	0	0	0	0	0	0	0	0	0	0	0	235390000	193780000	0	0	113900000	148640000	267420000	388300000	406610000	302720000	97515000	84478000	0	0	0	0	0	0	62954000	112330000	82925000	87427000	0	0	72665000	249180000	0	97149000	139660000	154860000	171520000	219020000	212860000	192180000	68667000	46442000	0	0	0	0	0	0	0	0	47342000	65168000	0	0	210020000	125110000	115760000	0	162260000	146090000	251610000	258150000	288260000	240960000
TFCP2	Q12800	48197000	150090000	0	170230000	0	0	0	0	0	0	0	0	0	0	0	92766000	0	0	0	0	0	0	0	0	0	43808000	117250000	0	0	0	0	0	0	0	0	0	0	0	67208000	110100000	0	0	0	40001000	0	0	0	0	139490000	270020000	292970000	227840000	134220000	0	0	0	0	0	71546000	0	0	0	61619000	100130000	0	0	0	0	0	0	0	0	109460000	318950000	283860000	276140000	116950000	82370000	0	0	0	0	78159000	0	0	0	190870000	0	0	0	56434000	0	0	0	0	0	134720000	187430000	370970000	233640000	0	0	0	0	0	72538000	71422000	0	0	0	126750000	108530000	63836000	0	118590000	0	118890000	0	0	0	160600000	335350000	711900000	291720000	154560000	108360000	84796000	62816000	0	55689000	99685000	0	0	0	70073000	0	94102000	82521000	0	0	0	0	0	0	78645000	108830000	182420000	186170000	103370000	64160000	70438000	0	0	16549000	0	0	0	0	0	134350000	89051000	64336000	60825000	79172000	0	0	0	0	125600000	282570000	230980000	313750000	122120000	98849000	49736000	0	0	0	44516000	0	0	0	0	69830000	0	0	73768000	0	0	0	0	0
TFDP1	Q14186	0	0	0	0	0	0	0	0	0	0	0	0	0	0	0	0	0	0	0	0	355220000	234530000	0	0	0	0	0	0	0	0	0	0	0	0	0	0	0	0	0	0	0	0	0	0	163770000	0	0	0	0	0	0	0	0	0	0	0	0	0	0	0	0	0	0	0	0	0	0	0	485110000	0	0	0	0	0	0	0	0	0	0	0	0	0	0	0	0	0	0	0	0	0	0	0	207220000	0	0	0	0	0	0	0	0	0	0	0	0	0	0	0	0	0	0	0	0	0	0	0	427970000	0	0	0	0	0	0	0	0	0	0	0	0	0	0	0	0	0	0	0	0	0	0	0	220560000	113500000	0	0	0	0	0	0	0	0	0	0	0	0	0	0	0	0	0	0	0	0	80980000	141240000	307180000	302180000	0	0	0	0	0	0	0	0	0	0	0	0	0	0	0	0	0	0	0	0	82167000	0	155750000	0	0	0
TFG	Q92734	154660000	178220000	191130000	150920000	128310000	303740000	674120000	740260000	942940000	767030000	1039800000	462600000	125430000	0	0	0	103260000	0	177810000	336260000	613500000	474000000	503000000	340580000	161590000	154320000	169570000	121260000	184820000	308930000	704030000	868650000	896040000	694100000	587620000	303750000	0	0	0	0	103190000	66759000	228340000	434600000	841720000	786330000	535240000	0	269010000	135040000	118950000	80372000	1095000000	4904500000	3960500000	1689500000	960820000	414840000	221730000	0	0	0	0	0	0	0	27747000	324280000	672300000	0	391020000	0	0	0	0	163720000	1404700000	4316800000	3344000000	1769300000	1202800000	481610000	219150000	110320000	0	0	0	45349000	0	0	0	312390000	322660000	376640000	0	0	183890000	158650000	73967000	235530000	1252700000	3955300000	4276000000	2128900000	1094400000	318420000	0	0	0	0	0	0	0	0	195540000	632220000	738350000	510450000	320400000	593560000	294470000	236210000	155050000	359150000	1987700000	6538700000	5575800000	2515700000	1287400000	470410000	0	0	73861000	0	0	0	54321000	0	198990000	537190000	643750000	469270000	242590000	0	369730000	258930000	213700000	370830000	3068300000	8720400000	6692100000	2701500000	1301000000	650380000	154460000	70051000	0	0	0	29790000	46738000	149240000	200340000	568970000	664280000	275440000	247310000	580740000	248750000	296010000	195710000	459960000	2575500000	5567700000	3870500000	2486900000	967810000	224280000	180690000	57474000	0	0	0	0	0	0	98869000	238100000	190280000	338200000	312180000	694130000
TFIP11	Q9UBB9	98712000	70806000	0	0	0	0	0	0	0	0	0	0	0	0	0	0	0	0	0	0	0	64283000	0	0	70522000	75085000	56276000	0	0	0	0	0	0	0	0	0	0	0	0	0	0	0	0	0	0	0	0	0	111820000	108080000	0	0	0	0	0	0	0	0	0	0	0	0	0	0	0	0	0	0	0	0	0	0	147190000	0	0	0	0	0	0	0	0	0	0	0	0	0	0	0	0	0	0	0	0	0	0	0	85572000	0	0	0	0	0	0	0	0	0	0	0	0	0	0	0	0	0	0	0	79325000	92495000	0	0	120970000	0	0	0	0	0	0	0	0	0	0	0	0	0	0	0	0	0	0	0	0	114530000	0	0	270980000	83065000	37254000	0	0	0	0	0	0	0	0	0	0	0	0	0	0	0	0	75658000	149710000	253690000	0	0	209590000	98574000	107720000	37966000	0	0	0	0	0	0	0	0	0	0	0	0	0	0	0	78691000	49001000	0	0	0
TFRC	P02786	14649000000	10271000000	7154400000	7441200000	5921400000	4112600000	3482500000	3119300000	2272800000	1455400000	1061900000	6076200000	6573800000	366580000	0	0	49617000	21963000	123530000	20879000	128610000	195150000	378980000	2423500000	12139000000	12278000000	9691100000	7041100000	5527400000	4566700000	2766900000	2643200000	1952300000	1201700000	642390000	5978500000	8240300000	720300000	0	65543000	0	0	31143000	151360000	111490000	325430000	259250000	1615900000	9040000000	7604400000	3801400000	1728300000	1414800000	937800000	375770000	432960000	160320000	134660000	391080000	9500400000	8955600000	556300000	0	0	0	0	0	39975000	0	0	199870000	0	8195700000	8201800000	2681900000	675040000	1040700000	569960000	265210000	218800000	149560000	118310000	328280000	11364000000	12665000000	536120000	0	0	0	0	0	33539000	0	200570000	284940000	270690000	9203500000	7859100000	5188000000	2069900000	1607200000	1360300000	959740000	511420000	283460000	278310000	289560000	11766000000	12008000000	887260000	24393000	0	0	84382000	40361000	47164000	24676000	61176000	0	243760000	7569700000	5446500000	1243000000	1833300000	1352400000	648600000	463990000	428120000	184470000	48975000	317000000	10548000000	13151000000	1342100000	16759000	0	0	16961000	37289000	28475000	0	100450000	156610000	206350000	15452000000	5667200000	6784500000	3657000000	3181800000	1927200000	1159000000	1213700000	788110000	512200000	2624300000	13823000000	7559000000	365970000	32721000	14035000	0	0	0	237890000	334210000	153680000	389150000	673690000	10313000000	8512800000	5968700000	3634300000	2261800000	1711200000	802730000	696260000	433270000	236480000	6211300000	16045000000	4947600000	425960000	53549000	138020000	0	0	0	93202000	11743000	95963000	345310000	176040000
TGFB1I1	O43294	0	0	0	0	0	0	0	0	0	0	0	0	0	0	0	0	0	0	0	0	0	0	0	0	0	0	0	0	0	0	0	0	0	0	0	0	0	0	0	0	0	0	0	0	0	0	0	0	0	0	0	0	0	0	0	0	0	0	0	0	104710000	0	0	0	0	0	0	0	0	0	0	0	0	0	0	0	0	0	0	0	0	0	0	162920000	150890000	0	0	0	0	0	0	0	0	0	0	0	0	0	0	0	0	0	0	0	0	0	0	0	112870000	0	0	0	0	0	0	0	0	0	0	0	0	0	0	0	0	0	0	0	0	0	0	158460000	96293000	0	0	0	0	0	0	0	0	0	0	0	0	0	0	0	0	0	0	0	0	0	0	91640000	96144000	0	0	0	0	0	0	0	0	0	0	0	0	0	0	0	0	0	0	0	0	0	97575000	169180000	112960000	0	0	0	0	0	0	0	0	0	0	0
TGIF1	Q15583	0	0	0	0	0	0	0	0	0	0	0	0	0	0	0	0	0	0	0	0	0	0	0	0	0	0	0	0	0	0	0	0	0	0	0	0	0	0	0	0	0	0	0	0	0	0	0	0	0	0	0	0	0	0	0	0	0	0	0	0	0	0	0	0	0	0	0	0	0	0	0	0	0	0	0	0	0	0	0	0	0	0	0	0	0	0	0	0	0	0	0	0	0	0	0	0	0	0	0	0	0	0	0	0	0	0	0	0	0	0	0	0	0	0	0	0	0	0	0	0	0	0	0	0	0	0	0	0	0	0	0	0	0	0	0	0	0	0	0	0	0	0	0	0	0	0	0	0	0	0	0	0	0	0	0	0	0	0	0	0	0	0	0	25308000	0	0	0	0	0	0	0	0	0	0	0	0	0	0	0	0	0	0	0	0	0	0	0	0	0	0	0	0
TGM2	P21980	163050000	166280000	257350000	359010000	495780000	392950000	573330000	436510000	495650000	530610000	885730000	1572900000	5016100000	20363000000	5987200000	601220000	109800000	16007000	3450500	0	0	0	0	0	167710000	231940000	332420000	683820000	752440000	573410000	485010000	660090000	637120000	890470000	1968800000	2815400000	5460800000	27372000000	9883200000	1284600000	195860000	43826000	21562000	59137000	67057000	0	0	0	8077500	26709000	39668000	51565000	30801000	40849000	53062000	9540700	0	75704000	235720000	525330000	2947200000	32283000000	12906000000	1026900000	92091000	45979000	69263000	34869000	40169000	0	0	0	200780000	311340000	93161000	153050000	19648000	69275000	73149000	85213000	39698000	137940000	488120000	914530000	2205000000	19243000000	10840000000	1252000000	267120000	176400000	31572000	66953000	26499000	0	0	0	40754000	74163000	63052000	31977000	83313000	90111000	28193000	29151000	81703000	76284000	347590000	661650000	1441100000	26098000000	8392300000	803410000	137340000	56580000	0	0	30699000	0	0	0	107570000	155940000	17961000	25246000	66224000	32311000	22441000	16942000	13583000	78045000	393400000	1131400000	2566200000	22717000000	6776400000	702470000	231930000	53045000	15453000	22814000	37925000	0	0	31550000	223600000	186580000	91899000	81323000	23004000	36519000	0	43524000	23062000	62782000	485430000	334020000	1638500000	3757900000	524320000	668800000	155380000	113480000	59021000	19408000	6724800	0	0	0	98900000	55356000	5731900	356790000	20172000	17238000	7321900	6304200	45569000	74317000	467810000	724670000	3059900000	2488900000	501860000	847660000	592330000	0	235560000	124400000	155170000	0	127560000	52124000
TGOLN2	O43493	0	0	0	41612000	0	51647000	0	0	0	0	0	0	0	0	0	0	0	0	0	0	0	0	0	0	0	0	0	0	0	0	0	0	0	0	0	0	0	0	0	0	0	0	0	0	0	0	0	0	0	0	0	0	0	0	0	0	0	0	0	0	0	0	0	0	0	0	0	0	0	0	0	0	0	0	0	0	0	0	0	0	0	0	0	0	0	0	0	0	0	0	0	0	0	0	0	0	0	0	0	0	0	0	0	0	0	0	0	0	0	0	0	0	0	0	0	0	0	0	0	0	0	0	0	0	0	0	0	0	0	0	0	0	0	0	0	0	0	0	0	0	0	0	0	0	0	0	0	0	0	0	0	0	0	0	0	0	0	0	0	0	0	0	0	0	0	0	0	0	0	0	0	0	0	0	0	0	0	0	0	0	0	0	0	0	0	0	0	0	0	0	0	0
TGS1	Q96RS0	0	0	0	0	0	0	129980000	0	0	0	0	0	0	0	0	0	0	0	0	0	0	0	0	0	0	0	0	0	0	0	0	0	0	0	0	0	0	0	0	0	0	0	0	0	0	0	0	0	0	0	0	0	0	179560000	397980000	229830000	0	0	0	0	0	0	0	0	0	0	0	0	0	0	0	0	0	0	0	0	0	111790000	228240000	76868000	0	0	0	0	0	0	0	0	0	0	0	0	0	0	0	0	0	0	0	0	0	267610000	410470000	156040000	51892000	0	0	0	0	0	0	0	0	0	0	0	0	0	0	0	0	0	0	0	60043000	188410000	352830000	172610000	0	0	0	0	0	0	0	0	0	0	0	0	0	0	0	0	0	0	0	0	0	206380000	448320000	128310000	0	0	0	0	0	0	0	0	0	0	0	0	0	0	0	0	0	0	0	0	68588000	186440000	288040000	147290000	46114000	0	0	0	0	0	0	0	0	0	0	0	0	0	0	0
THADA	Q6YHU6	0	0	0	0	0	0	0	0	0	0	0	0	0	0	0	0	0	0	0	0	0	0	0	0	0	0	0	0	0	0	0	0	0	0	0	0	0	0	0	0	0	0	0	0	0	0	0	0	0	0	0	0	0	0	0	0	143130000	227490000	0	0	0	0	0	0	0	0	0	0	0	0	0	0	0	0	0	0	0	0	0	0	73385000	238340000	0	0	0	0	0	0	0	0	0	0	0	0	0	0	202700000	150950000	0	0	0	0	0	0	191480000	140810000	0	0	0	0	0	0	0	0	0	0	0	0	0	0	102890000	0	0	0	0	0	0	0	177130000	280340000	0	0	0	0	0	0	0	0	0	0	0	0	0	0	153300000	0	0	0	0	0	0	0	111920000	88504000	0	0	0	0	0	0	0	0	0	0	0	0	0	0	164750000	0	0	0	0	0	0	0	223590000	69772000	0	0	0	0	0	0	0	0	0	0	0	0	0	0
THAP11	Q96EK4	0	0	0	0	0	0	0	0	0	0	0	0	0	0	0	0	0	0	0	0	0	0	0	0	0	0	0	0	0	0	0	0	0	0	0	0	0	0	0	0	0	0	0	0	0	0	0	0	0	0	0	0	0	0	0	0	0	0	0	0	0	0	0	0	0	0	0	0	0	0	0	0	0	0	0	0	0	0	0	0	0	0	0	0	0	0	0	0	0	0	0	0	0	0	0	0	0	0	0	0	0	0	0	0	0	0	0	0	0	0	0	0	0	0	0	0	0	0	0	0	0	0	0	0	0	0	0	0	0	0	0	0	0	0	0	0	0	0	0	0	0	0	0	0	21528000	0	0	0	0	0	0	0	0	0	0	0	0	0	0	0	0	0	0	0	0	0	0	0	23720000	0	0	0	0	0	0	0	0	0	0	0	0	0	0	0	0	0	0	0	0	0	0	0
THAP12	O43422	0	0	0	0	0	0	0	0	0	0	97383000	175660000	0	0	0	0	0	0	0	0	0	0	0	0	0	0	0	0	0	0	0	0	0	0	0	101820000	0	0	0	0	0	0	0	0	0	0	0	0	0	0	0	0	0	0	0	0	0	0	0	0	0	0	0	0	0	0	0	0	0	0	0	0	0	0	0	0	0	0	0	0	0	0	0	0	0	0	0	0	0	0	0	0	0	0	0	0	0	0	0	0	0	0	0	0	0	0	0	203460000	0	0	0	0	0	0	0	0	0	0	0	0	0	0	0	0	0	0	0	0	0	0	0	0	0	0	0	0	0	0	0	0	0	0	0	0	0	0	0	0	0	0	0	0	0	0	157330000	0	0	0	0	0	0	0	0	0	0	0	0	0	0	0	0	0	0	0	0	0	0	0	48131000	0	0	0	0	0	0	0	0	0	0	0	0	0
THAP4	Q8WY91	0	0	0	0	0	0	0	0	0	0	0	0	0	0	0	0	0	0	0	0	0	0	0	0	0	0	0	0	0	0	0	0	0	0	0	0	0	0	0	0	0	0	0	0	0	0	0	0	0	0	0	0	0	0	0	0	0	0	0	0	303710000	0	0	0	0	0	0	0	0	0	0	0	0	0	0	0	0	0	0	0	0	0	0	0	354150000	0	0	0	0	0	0	0	0	0	0	0	0	0	0	0	0	0	0	0	0	0	0	0	0	0	0	0	0	0	0	0	0	0	0	0	0	0	0	0	0	0	0	0	0	0	0	0	373170000	0	0	0	0	0	0	0	0	0	0	0	0	0	0	0	0	0	0	0	0	0	0	0	0	0	0	0	0	0	0	0	0	0	0	0	0	0	0	0	0	0	0	0	0	0	0	0	0	0	0	0	0	0	0	0	0	0	0	0
THBS1	P07996	0	0	0	63545000	55642000	0	0	0	0	0	0	0	0	0	0	0	0	0	0	0	0	0	0	0	0	0	81657000	135950000	103060000	80197000	0	71794000	0	61724000	55247000	0	0	0	0	0	0	0	0	0	0	0	0	0	0	0	0	0	0	0	0	0	0	0	0	0	0	0	0	0	0	0	0	0	0	0	0	0	0	0	78441000	91378000	88772000	96226000	0	0	0	0	0	0	0	0	0	0	0	0	0	0	0	0	0	0	0	0	0	0	54282000	0	0	0	0	0	0	0	0	0	0	0	0	0	0	0	0	0	0	0	0	0	0	0	101700000	64945000	0	0	0	0	0	0	0	0	0	0	0	0	0	0	0	0	0	0	0	0	0	0	0	0	0	0	0	0	0	0	0	0	0	0	0	0	0	0	0	0	0	0	0	0	21418000	34604000	49371000	49618000	0	46644000	41832000	0	0	0	0	0	0	0	0	0	0	0	0	0	0	0
THBS4	P35443	0	0	0	0	0	0	0	0	106710000	0	0	0	0	0	0	0	0	0	0	0	0	0	0	0	0	0	0	0	0	0	0	0	0	33409000	0	0	0	0	0	0	0	0	0	0	0	0	0	0	0	0	0	0	0	0	0	0	0	0	0	0	0	0	0	0	0	0	0	0	0	0	0	0	0	0	0	0	0	0	0	0	0	0	0	0	0	0	0	0	0	0	0	0	0	0	0	0	0	0	0	0	0	0	0	0	0	0	0	0	0	0	0	0	0	0	0	0	0	0	0	0	0	0	0	0	0	0	0	0	0	0	0	0	0	0	0	0	0	0	0	0	0	0	0	0	0	0	0	0	0	0	0	0	0	0	0	0	0	0	0	0	0	0	0	0	0	0	0	0	0	0	0	0	0	0	0	0	0	0	0	0	0	0	0	0	0	0	0	0	0	0	0	0
THEM4	Q5T1C6	0	0	0	0	0	0	0	0	0	0	0	0	0	0	0	0	0	0	0	0	0	0	0	0	0	0	0	0	0	0	0	0	0	0	0	0	0	0	0	0	103590000	212940000	0	0	0	0	0	0	0	0	0	0	0	0	0	0	0	0	0	0	0	0	0	0	335280000	508460000	67157000	0	0	0	0	0	0	0	0	0	0	0	0	0	0	0	0	0	0	0	0	0	386350000	644240000	82612000	0	0	0	0	0	0	0	0	0	0	0	0	0	0	0	0	0	0	0	0	0	362440000	720700000	123180000	0	0	0	0	0	0	0	0	0	0	0	0	0	0	0	0	0	0	0	0	0	405530000	1034600000	0	0	0	0	0	0	0	0	0	0	0	0	0	0	0	0	0	0	0	0	0	0	523850000	1132900000	396910000	276650000	0	0	0	0	0	0	0	0	0	0	0	0	0	0	0	0	0	0	0	0	796600000	219110000	251970000	211640000	235570000	0	0	0
THEM6	Q8WUY1	86055000	55553000	0	0	0	0	0	0	0	0	0	0	0	0	0	0	0	0	0	0	0	0	0	0	0	0	0	0	0	0	0	0	0	0	0	0	0	0	0	0	0	0	0	0	0	0	0	0	0	0	0	0	0	0	0	0	0	0	0	0	0	0	0	0	0	0	0	0	0	0	0	0	0	0	0	0	0	0	0	0	0	0	0	0	0	0	0	0	0	0	0	0	0	0	0	0	0	140320000	73621000	0	0	0	0	0	0	0	0	0	0	0	0	0	0	0	0	0	0	0	0	0	100390000	0	0	0	0	0	0	0	0	0	0	0	0	0	0	0	0	0	0	0	0	0	0	0	88465000	53812000	0	0	0	0	0	0	0	0	0	0	0	0	0	0	0	0	0	0	0	0	0	0	117270000	80150000	62370000	0	0	0	0	0	0	0	0	0	0	0	0	0	0	0	0	0	0	0	0	0
THG1L	Q9NWX6	0	0	0	0	0	0	0	0	0	0	103470000	731660000	170060000	0	0	0	0	0	455720000	244500000	0	0	0	0	0	0	0	0	0	0	0	0	0	0	72968000	457260000	253430000	0	0	0	0	316590000	373950000	232400000	0	0	0	0	0	0	0	0	0	0	0	0	0	0	786120000	1839900000	391260000	0	0	0	0	0	156710000	82674000	0	0	0	0	0	0	0	0	0	0	0	0	0	0	393390000	1472000000	484300000	0	0	0	0	88614000	48669000	0	0	0	0	0	0	0	0	0	0	0	0	0	0	0	933530000	1014100000	136660000	0	0	0	0	0	0	55245000	0	0	0	0	0	0	0	0	0	0	0	0	0	0	470220000	1228500000	220910000	0	0	0	0	57984000	95138000	64893000	0	0	0	0	0	0	0	0	0	0	0	0	0	0	887620000	1642300000	127340000	69170000	0	0	0	71343000	139310000	54480000	0	0	0	0	0	0	0	0	0	0	0	0	0	142510000	2059400000	1224900000	46491000	0	0	0	0	0	36294000	25694000	0	0	0	0
THNSL1	Q8IYQ7	0	0	0	0	0	0	0	0	0	0	0	0	0	0	224260000	130630000	0	0	0	0	0	0	0	0	0	0	0	0	0	0	0	0	0	0	0	0	0	0	269040000	179830000	0	0	0	0	0	0	0	0	0	0	0	0	0	0	0	0	0	0	0	0	0	0	324720000	468130000	0	0	0	0	0	0	0	0	0	0	0	0	0	0	0	0	0	0	0	0	0	0	492670000	573730000	153350000	0	0	0	0	0	0	0	0	0	0	0	0	0	0	0	0	0	0	0	0	0	496280000	491770000	0	0	0	0	0	0	0	0	0	0	0	0	0	0	0	0	0	0	0	0	0	0	678040000	733790000	164720000	0	0	0	0	0	0	0	0	0	0	0	0	0	0	0	0	0	0	0	0	0	0	298070000	81267000	0	0	0	0	0	0	0	0	0	0	0	0	0	0	0	0	0	0	0	0	0	181940000	161230000	91417000	0	0	0	0	0	0	0
THOC1	Q96FV9	66115000	152340000	161440000	0	0	0	0	0	0	0	0	0	0	0	0	0	0	0	0	0	0	0	0	0	113830000	0	79090000	60186000	0	0	0	0	0	0	0	0	135430000	0	0	0	0	0	0	0	0	0	0	0	0	0	0	0	0	0	0	0	0	0	0	126520000	0	0	0	0	0	0	0	0	0	0	0	0	0	0	0	157750000	0	0	0	0	0	0	0	0	0	0	0	0	0	0	0	0	0	0	0	0	109340000	131190000	90977000	0	0	0	0	0	0	0	0	0	0	0	0	0	0	0	0	0	0	0	0	0	133960000	70792000	52102000	0	0	0	0	0	0	0	0	0	0	0	0	0	0	0	0	0	0	0	0	0	383160000	304800000	127670000	0	0	0	0	0	0	0	0	117010000	181150000	0	0	0	0	0	67819000	0	0	0	0	0	197450000	120180000	91165000	66764000	0	0	0	0	0	0	0	112450000	0	0	0	59695000	0	0	0	0	0	0	0	0
THOC2	Q8NI27	299470000	429770000	302540000	152640000	88920000	0	0	0	0	105470000	104030000	147040000	102660000	0	0	0	0	0	86951000	0	0	0	0	0	202870000	250000000	243970000	122560000	0	106700000	0	0	0	0	171090000	162240000	0	83647000	0	0	0	0	49283000	0	0	0	0	0	1135500000	673220000	122100000	12852000	0	0	0	0	0	342930000	340070000	0	0	0	0	0	0	0	188730000	0	0	0	0	0	590000000	484910000	90825000	48167000	0	0	0	0	0	383160000	0	120500000	0	0	0	0	0	0	0	0	0	0	0	0	793780000	569730000	224310000	70295000	0	51085000	0	0	81452000	401920000	224200000	240610000	0	0	0	0	0	0	68897000	0	0	0	0	0	978350000	509030000	205970000	46417000	41625000	49255000	0	0	0	170160000	242550000	0	0	0	0	0	0	0	0	0	63019000	177460000	0	0	794560000	361670000	94802000	61332000	58352000	0	0	0	167680000	255790000	183140000	272650000	228490000	186070000	45911000	65059000	47734000	35476000	55241000	97402000	57556000	0	53959000	0	679950000	544270000	221660000	105950000	21262000	0	0	102220000	221490000	407780000	221260000	212510000	237540000	186780000	0	0	55442000	0	128910000	59794000	0	115740000	65539000	0
THOC3	Q96J01	0	0	0	0	0	0	140330000	0	0	0	0	0	0	0	0	0	44974000	1024200000	1825300000	382160000	61739000	0	0	0	0	0	0	0	0	0	0	0	0	0	0	0	0	0	0	0	58017000	1614800000	1143100000	570380000	70276000	0	0	0	21620000	0	0	0	0	0	0	0	0	0	0	0	0	0	0	0	88973000	3509700000	9384700000	1786800000	344390000	72872000	0	0	0	0	0	0	0	0	0	0	0	0	0	0	0	0	0	0	0	4680100000	7232700000	1992700000	137140000	0	0	0	32770000	0	0	0	0	0	0	0	0	0	0	0	0	0	0	0	0	3924600000	9146600000	1827900000	391760000	0	0	0	47435000	0	0	0	0	0	0	0	0	0	0	0	0	0	0	0	0	6499800000	9311700000	2180800000	346050000	90604000	0	0	118790000	32061000	0	0	0	0	0	0	0	0	0	0	0	0	0	0	47580000	1500400000	4109900000	1939600000	521280000	310790000	163470000	113070000	38735000	34540000	0	14756000	0	0	0	0	0	0	0	0	0	0	0	0	378100000	180480000	1838900000	1571200000	740930000	686850000	538080000	316640000
THOC5	Q13769	0	0	0	0	0	0	0	0	0	0	0	0	0	0	0	0	0	0	0	0	0	0	0	0	0	0	0	0	0	0	0	30717000	0	0	0	0	0	0	0	0	0	0	0	0	0	0	0	0	0	62383000	0	0	0	0	0	0	119670000	0	0	0	0	0	0	0	0	0	0	0	0	0	0	0	0	0	0	0	0	0	0	0	242630000	0	0	0	0	0	0	0	0	0	0	0	0	0	0	0	0	34544000	0	0	0	0	0	19837000	328750000	34315000	0	0	0	0	0	0	0	0	0	0	0	0	0	0	0	53786000	0	0	0	0	0	0	176170000	31064000	0	0	0	0	0	0	0	0	0	0	0	0	0	0	64495000	64823000	0	0	0	0	0	77778000	318240000	0	0	0	0	0	0	0	0	0	0	0	0	0	0	0	64644000	68603000	0	0	0	0	27816000	415620000	207720000	97851000	86569000	0	0	0	0	0	0	0	0	0	0	0	0	0
THOC6	Q86W42	51795000	0	28612000	21357000	0	27119000	0	58491000	220510000	97059000	0	0	0	0	0	0	0	0	617700000	1458900000	844730000	638870000	248940000	0	47485000	35633000	0	59360000	0	70542000	25713000	0	162940000	0	0	0	0	0	0	0	0	0	644310000	1466200000	886320000	228940000	44587000	0	32797000	0	0	0	0	44077000	0	0	264220000	0	0	42638000	0	0	0	0	0	0	70348000	1719500000	2819000000	0	351460000	0	0	102670000	0	0	23268000	77250000	0	133510000	303510000	51547000	0	33149000	0	0	0	0	0	0	71565000	1085600000	1754900000	769390000	108470000	64667000	0	0	0	0	0	0	0	92019000	491620000	88606000	0	0	0	0	0	0	0	0	123330000	2763800000	4361900000	1632500000	615780000	218210000	49248000	56044000	15968000	0	0	44261000	0	30809000	330890000	0	0	69374000	0	0	0	0	0	0	120670000	2355600000	4172200000	1953900000	540460000	387740000	79882000	97081000	0	0	26544000	0	0	231110000	348500000	61346000	0	58081000	0	0	0	0	0	0	731510000	1347000000	1452100000	731130000	346590000	214890000	112020000	45317000	12594000	0	0	88393000	36178000	205000000	216070000	0	0	26904000	0	0	0	0	0	0	528940000	517350000	592730000	19757000	231720000	235180000
THOC7	Q6I9Y2	0	39451000	0	0	19951000	0	0	93897000	79864000	48813000	0	0	0	0	0	0	165080000	232460000	0	0	0	0	0	0	0	56215000	0	0	0	0	0	0	72763000	58758000	0	0	0	0	0	0	190540000	272190000	0	0	0	0	0	0	0	134480000	0	43799000	81972000	0	0	0	278230000	0	0	0	0	0	0	0	0	138930000	68287000	0	0	0	0	0	0	0	0	0	0	0	0	0	130240000	0	0	0	0	0	0	0	32120000	0	0	0	0	0	0	0	0	0	0	0	0	0	0	0	208140000	0	0	0	0	0	0	0	0	0	0	0	0	0	0	0	0	0	0	0	0	0	0	0	0	0	0	0	0	0	0	0	118670000	0	0	0	0	0	0	0	65372000	0	0	0	0	0	0	28382000	73320000	84950000	0	0	0	0	0	0	53176000	133720000	55483000	83783000	0	0	0	0	48240000	66226000	77735000	75863000	65504000	99817000	69958000	126170000	109380000	64037000	0	0	0	0	0	0	40824000	0	14298000	0	0	0	0	0
THOP1	P52888	0	0	0	0	0	0	0	0	0	0	0	0	0	59782000	3510500000	1483800000	57470000	0	0	0	0	0	0	0	0	0	0	0	0	0	0	0	0	0	0	0	0	0	3149900000	1890900000	131790000	0	0	0	0	0	0	0	0	0	0	0	0	0	0	0	0	0	0	0	0	1907900000	7626400000	2079100000	0	0	0	0	0	0	0	0	0	0	0	0	0	0	0	0	0	0	0	0	0	1375800000	8055300000	2517200000	205230000	0	0	0	0	0	0	0	0	0	0	0	0	0	0	0	0	0	0	0	0	5268400000	12271000000	3966200000	166200000	55764000	0	0	0	0	0	0	0	0	0	0	0	0	0	0	0	0	0	0	0	3714000000	10433000000	3716300000	277510000	48769000	0	0	0	0	0	0	55752000	0	0	0	0	0	0	0	0	0	0	0	57480000	1278800000	1621600000	395270000	130070000	175660000	0	0	0	0	0	0	25069000	0	0	0	0	0	0	0	0	0	0	0	0	1107400000	808530000	894650000	305410000	0	51487000	0	0	0	0	0
THRAP3	Q9Y2W1	125010000	78327000	69655000	43185000	0	25743000	72665000	85814000	152860000	236040000	512310000	574590000	544550000	275300000	0	211870000	341300000	372750000	224720000	602560000	486030000	625180000	812600000	566700000	87194000	161210000	80960000	90457000	117790000	56158000	241060000	259530000	205780000	544660000	846690000	793000000	851380000	337710000	296910000	405130000	465500000	437020000	389130000	546950000	554250000	634770000	667030000	400800000	637880000	854330000	888840000	623630000	719170000	663390000	805790000	791040000	913900000	1094300000	1253600000	1148300000	1212300000	692680000	412110000	236320000	145680000	747290000	466460000	729110000	853260000	833340000	1099600000	639500000	15590000	35055000	753700000	758080000	570720000	784580000	564350000	820850000	990470000	1290200000	1273300000	870020000	1200700000	947860000	408860000	247380000	410310000	644130000	545320000	1008300000	1288200000	1403700000	1574900000	1616500000	237640000	320160000	666130000	766320000	506560000	712720000	664150000	963140000	1367300000	1301800000	1252700000	1138300000	1119700000	690820000	304280000	413570000	384510000	512480000	611610000	939400000	1243900000	1232100000	1169800000	1303500000	394390000	516890000	914390000	807680000	744460000	989080000	725900000	1003700000	1155400000	1382900000	1064700000	864050000	861980000	646540000	295460000	295740000	399300000	523320000	596230000	741500000	1149900000	1411300000	1193100000	1319200000	338410000	649010000	573360000	706320000	513960000	713850000	797810000	982260000	1222800000	1541100000	1277800000	1386900000	1223100000	1063700000	336450000	265200000	590780000	452070000	457990000	558830000	667110000	712380000	683030000	872600000	734950000	834710000	894430000	757110000	696200000	656500000	722700000	1108700000	1496100000	1346600000	1115300000	1116000000	1143500000	951170000	357100000	288120000	315830000	603900000	543880000	763530000	807430000	929260000	858760000	916740000
THTPA	Q9BU02	0	0	0	0	0	0	0	0	0	0	0	0	0	0	0	0	0	0	0	0	0	0	0	0	0	0	0	0	0	0	0	0	0	0	0	0	0	0	0	0	0	0	0	0	0	0	0	0	0	0	0	0	0	0	0	0	0	0	0	0	0	0	0	0	0	0	0	0	0	0	0	0	0	0	0	0	0	0	0	0	0	0	0	0	0	0	0	0	193480000	228410000	0	0	0	0	0	0	0	0	0	0	0	0	0	0	0	0	0	0	0	0	0	0	212440000	185820000	0	0	0	0	0	0	0	0	0	0	0	0	0	0	0	0	0	0	0	0	0	0	234520000	212080000	0	0	0	0	0	0	0	0	0	0	0	0	0	0	0	0	0	0	0	0	0	0	251360000	171680000	0	0	0	0	0	0	0	0	0	0	0	0	0	0	0	0	0	0	0	0	0	0	0	0	0	0	0	0	0	0
THUMPD1	Q9NXG2	0	0	96509000	86278000	0	0	0	24564000	65273000	148480000	1036100000	1872000000	223960000	0	0	0	0	0	0	0	0	0	0	0	18971000	0	0	75340000	0	0	0	0	35428000	131450000	454610000	942300000	81685000	0	0	0	0	0	0	0	0	0	0	0	66820000	0	0	0	0	0	0	0	35462000	573780000	2885600000	4889700000	368600000	0	0	0	0	0	0	0	0	0	0	0	0	157660000	75613000	0	0	0	0	0	40069000	446220000	2502800000	2347200000	353030000	0	0	0	0	0	0	0	0	0	0	0	89815000	0	50930000	0	0	0	0	0	85211000	320000000	1926900000	2908400000	485420000	0	0	0	0	0	0	0	0	0	0	0	112590000	0	109760000	0	0	0	0	0	0	322250000	2312900000	2680500000	392510000	0	0	0	0	0	0	0	0	0	0	0	215310000	91304000	13442000	122840000	44886000	49628000	0	96425000	218570000	811330000	2960800000	4257800000	451360000	0	0	0	0	0	0	0	0	0	0	0	30755000	0	0	0	0	222900000	0	0	170860000	956350000	4014200000	1803400000	0	0	0	0	0	0	0	0	0	0	0	0
THUMPD3	Q9BV44	10611000	0	0	0	0	0	0	0	0	0	11104000	161290000	348480000	192600000	0	0	0	0	0	0	0	0	0	0	0	0	0	0	0	0	0	0	0	0	83870000	48781000	183270000	53748000	0	0	0	0	0	0	0	0	0	0	20135000	0	0	0	0	0	0	0	0	0	775310000	4262000000	2364800000	0	0	0	0	0	0	0	0	0	0	0	0	0	0	0	0	0	0	0	18461000	12270000	257430000	2241200000	1924700000	595740000	0	0	0	0	0	0	0	0	0	0	25126000	11357000	0	0	0	0	0	0	13442000	54244000	800560000	4072600000	1451100000	0	0	0	0	0	0	0	0	0	0	0	14592000	0	0	0	0	0	0	0	0	27554000	632830000	4586300000	3304900000	21329000	0	0	0	0	0	0	0	0	0	0	113800000	37664000	0	14426000	0	0	0	12049000	13806000	131850000	1367800000	4152300000	2124900000	221180000	0	0	0	0	0	0	0	0	0	0	61329000	35201000	38922000	0	0	0	0	0	19191000	224120000	2544300000	4825100000	1553600000	329010000	0	0	0	0	0	0	0	0	0	0
THYN1	Q9P016	0	0	0	0	0	0	0	0	0	0	0	0	0	0	0	0	0	0	80420000	210690000	171090000	177000000	338730000	187250000	0	0	0	0	0	0	0	0	0	0	0	0	0	0	0	0	0	0	139530000	336410000	343100000	502750000	633190000	365460000	0	0	0	0	0	0	0	0	0	0	0	0	0	0	0	0	0	140640000	354970000	508340000	892660000	857100000	900940000	990050000	0	0	0	0	0	0	0	0	0	0	0	0	0	0	0	0	0	224210000	598120000	1139800000	1689700000	1542500000	938900000	627860000	0	0	0	0	0	0	0	0	0	0	0	0	0	0	0	0	0	168780000	245880000	408080000	740160000	1086700000	592560000	588210000	0	0	0	0	0	0	0	0	0	0	0	0	0	0	0	0	0	245160000	340510000	488030000	795920000	1476500000	1233500000	694910000	0	0	0	0	0	0	0	0	0	0	0	0	0	0	62557000	0	0	207770000	377190000	337970000	829600000	935930000	697060000	590770000	0	0	0	0	0	0	0	0	0	0	0	0	0	0	100250000	67926000	188280000	0	491480000	377770000	1091200000	740880000	775910000	806490000
TIA1	P31483	0	0	0	0	0	0	0	0	0	0	0	0	0	0	0	0	0	0	0	0	0	0	124420000	150540000	0	0	0	0	0	0	0	0	0	0	0	0	0	0	0	0	0	0	0	0	0	0	226940000	148870000	0	0	0	0	0	0	0	0	0	0	0	0	0	0	0	0	0	0	0	0	111440000	136250000	207990000	222300000	0	0	0	0	0	0	0	0	0	0	0	0	0	0	0	0	0	0	0	0	0	198940000	147420000	250860000	0	0	0	0	0	0	0	0	0	0	0	0	0	0	0	0	0	0	0	0	115730000	200560000	376290000	414050000	0	0	0	0	0	0	0	0	0	0	0	0	0	0	0	0	0	0	0	0	119090000	176290000	293790000	396730000	0	0	0	0	0	0	0	0	0	0	0	0	0	0	0	0	0	0	0	0	142020000	256740000	178660000	663420000	0	0	0	0	0	0	0	0	0	0	0	0	0	0	0	0	0	0	0	0	42660000	148830000	0	251690000
TIAL1	Q01085	217750000	244460000	149830000	0	0	92681000	0	0	0	0	0	0	0	0	0	0	0	0	0	0	285500000	430360000	587170000	392800000	144640000	161030000	188580000	104700000	102110000	102270000	0	0	0	0	0	0	0	0	0	0	0	0	0	118940000	334190000	674420000	664260000	892810000	129590000	107830000	0	0	0	0	0	0	0	0	0	0	0	0	0	0	0	0	0	110500000	502940000	517090000	1731100000	1703000000	0	41630000	124630000	67252000	0	0	0	0	0	0	0	0	0	0	0	0	0	0	0	136400000	427960000	1139200000	1625400000	2217700000	211800000	178550000	0	0	0	0	0	0	0	0	0	0	0	0	0	0	0	0	0	403770000	997590000	1178200000	2211900000	2735900000	131910000	117480000	0	0	0	0	0	0	0	0	0	0	0	0	0	0	0	0	0	287910000	550490000	1314300000	1557900000	2643900000	488010000	434440000	235850000	113670000	217810000	0	0	0	0	0	0	0	0	0	0	0	0	201250000	279100000	696470000	1785300000	3562700000	7122160000	8263900000	409270000	343160000	279100000	159940000	0	0	0	0	0	0	0	0	106820000	0	0	0	0	0	249040000	404290000	523700000	891610000	1637400000	2762900000
TIAM1	Q13009	0	0	0	0	0	0	0	0	0	0	0	0	0	0	0	0	0	0	0	0	0	0	0	0	0	0	0	0	0	0	0	0	0	0	0	0	0	0	0	0	0	0	0	0	0	0	0	0	0	0	0	0	0	0	0	0	0	0	0	0	0	0	0	0	0	0	0	0	0	0	0	0	0	0	0	0	0	0	0	0	0	0	0	0	0	0	0	0	0	0	0	0	0	0	0	0	0	0	0	0	0	0	0	0	0	0	0	0	0	0	0	0	0	0	0	0	0	0	0	0	0	0	0	0	0	0	0	0	0	0	0	0	0	0	0	0	0	0	0	0	151010000	0	0	0	0	0	0	0	0	0	0	0	0	0	0	0	0	0	0	0	0	0	0	0	0	0	0	0	0	0	0	0	0	0	0	0	0	0	0	0	0	0	0	0	0	0	0	0	0	0	0	0
TIFA	Q96CG3	0	0	0	0	0	0	0	0	0	0	0	0	0	0	0	0	0	0	141180000	138760000	0	0	0	0	0	0	0	0	0	0	0	0	0	0	0	0	0	0	0	0	0	0	0	0	0	0	0	0	0	0	0	0	0	0	0	0	0	0	0	0	0	0	0	174910000	0	0	0	0	0	0	0	0	0	0	0	0	0	0	0	0	0	0	0	0	0	0	0	0	0	0	73342000	0	0	0	0	0	0	0	0	0	0	0	0	0	0	0	0	0	0	0	0	250800000	105410000	0	0	0	0	0	0	0	0	0	0	0	0	0	0	0	0	0	0	0	0	0	0	64041000	55875000	0	0	0	0	0	0	0	0	0	0	0	0	0	0	0	0	0	0	0	0	0	0	88231000	0	169370000	126810000	0	0	0	0	0	0	0	0	0	0	0	0	0	0	0	0	0	0	0	0	0	0	0	0	0	0	0	0	0
TIGAR	Q9NQ88	0	0	0	0	0	0	101420000	0	0	0	0	0	0	0	0	0	0	1323400000	9747000000	3272900000	169240000	0	0	0	0	0	0	0	0	0	0	0	0	0	0	0	0	0	0	0	0	1230600000	12916000000	3512600000	64385000	0	0	0	0	0	0	0	0	0	0	0	0	0	0	0	0	0	0	0	228370000	1654100000	15042000000	6023900000	1066600000	0	0	0	0	0	0	0	0	0	0	0	0	0	0	0	0	0	0	0	0	1631900000	8602100000	5521300000	807370000	101800000	0	0	0	0	0	0	0	0	0	0	0	0	0	0	0	0	0	0	0	1528700000	10309000000	5667100000	676700000	95275000	0	0	0	0	0	0	0	0	0	0	0	0	0	0	0	0	0	0	0	2083300000	11250000000	5312100000	667310000	0	0	0	0	0	0	0	0	0	0	0	0	0	0	0	0	0	0	0	0	5118500000	17122000000	10319000000	2550800000	1211800000	890940000	722670000	0	0	0	0	0	0	0	0	0	0	0	0	0	0	0	0	543620000	3289500000	10273000000	2415700000	6397100000	2353600000	2753100000	1851900000
TIMELESS	Q9UNS1	0	33420000	77596000	0	0	0	0	0	0	0	0	0	0	0	0	0	0	0	0	0	0	0	0	0	0	0	68116000	0	0	0	0	0	0	0	0	0	0	0	0	0	0	0	0	0	0	0	0	0	37279000	49068000	0	0	0	0	0	0	0	0	0	0	0	0	0	0	0	0	0	0	0	0	0	0	0	0	0	0	0	0	0	49512000	0	0	0	0	0	0	0	0	0	0	0	0	0	0	0	0	63408000	43299000	0	0	0	0	0	0	0	0	0	0	0	0	0	0	0	0	0	0	0	0	0	0	54660000	65170000	28962000	0	0	0	0	79792000	0	0	0	0	0	0	0	0	0	0	0	0	0	0	0	0	148830000	77993000	40769000	0	0	0	0	0	0	0	0	0	96716000	0	0	0	0	26476000	48235000	0	0	0	0	0	193340000	75067000	77869000	0	0	0	0	41303000	0	0	0	0	0	0	25449000	0	0	92039000	0	0	0	0	0	0
TIMM10	P62072	0	0	0	0	0	0	0	0	0	0	0	0	0	0	0	0	0	0	0	0	454060000	533320000	311240000	0	0	0	0	0	0	0	0	0	0	0	0	0	0	0	0	0	0	0	0	0	489030000	813660000	305020000	0	0	0	0	0	0	0	0	0	0	0	0	0	0	0	0	0	0	0	0	0	313240000	863350000	616690000	253490000	0	0	0	0	0	0	0	0	0	0	0	0	0	0	0	0	0	0	0	0	0	0	0	0	0	0	0	0	0	0	0	0	0	0	0	0	0	0	0	0	0	0	0	0	61048000	0	0	0	0	0	0	0	0	0	0	0	0	0	0	0	0	0	0	0	0	0	0	0	0	0	0	0	126610000	83244000	0	0	0	0	0	0	0	0	0	0	487450000	0	111670000	103570000	0	0	0	52011000	357330000	451700000	355830000	180760000	0	0	0	0	0	0	0	0	0	0	0	0	0	0	120510000	0	0	0	0	397580000	488830000	458240000	280880000	404650000
TIMM13	Q9Y5L4	0	0	0	0	0	0	0	0	0	0	98261000	0	281120000	0	323030000	0	0	0	0	0	0	0	107320000	0	0	0	0	0	0	0	0	0	0	0	0	0	0	0	0	0	0	0	0	0	132880000	0	332660000	855370000	0	0	69339000	0	0	0	0	0	0	0	0	0	0	0	0	0	0	0	0	0	0	0	0	0	0	0	111670000	0	0	0	0	0	0	0	0	0	381850000	0	245920000	0	0	0	0	0	0	0	0	240760000	0	0	0	0	0	0	0	0	0	48174000	83066000	0	252450000	449700000	204250000	0	95206000	0	0	0	381610000	0	459360000	1206500000	0	0	116180000	0	0	0	0	0	0	0	0	358210000	0	498240000	200590000	0	0	0	0	0	137750000	0	141420000	868870000	723790000	1379700000	612880000	250330000	410910000	0	213850000	234330000	220060000	415720000	460050000	1210900000	1616100000	2487200000	416750000	157630000	418960000	231640000	587570000	748190000	1190500000	791100000	3932600000	5228200000	707470000	714470000	337430000	360780000	269080000	188530000	112530000	287690000	346300000	356880000	728120000	1828400000	2169100000	1886800000	944590000	0	885750000	0	683940000	268400000	490990000	442990000	1836300000	2508500000
TIMM21	Q9BVV7	60543000	60252000	0	0	0	0	0	0	0	0	0	0	0	0	0	0	0	0	0	0	0	0	0	0	59919000	52950000	0	0	0	0	0	0	0	0	0	0	0	0	0	0	0	0	0	0	0	0	0	0	63043000	0	0	0	0	0	0	0	0	0	0	0	0	0	0	0	0	0	0	0	0	0	0	0	0	0	0	0	0	0	0	0	0	0	0	0	0	0	0	0	0	0	0	0	0	0	0	0	0	0	0	0	0	0	0	0	0	0	0	0	0	0	0	0	0	0	0	0	0	0	0	0	0	0	0	0	0	0	0	0	0	0	0	0	0	0	0	0	0	0	0	0	0	0	0	0	0	0	0	0	0	0	0	0	0	0	0	0	0	0	0	0	0	0	0	0	0	0	0	0	0	0	0	0	0	0	0	0	0	0	0	0	0	0	0	0	0	0	0	0	0	0	0	0
TIMM22	Q9Y584	0	0	0	0	0	0	0	0	0	0	0	0	0	0	0	0	0	0	0	0	0	0	0	0	0	0	0	0	0	0	0	0	0	0	0	0	0	0	0	0	0	0	0	0	0	0	0	0	0	0	0	0	0	0	0	0	0	0	0	0	0	0	0	0	0	0	0	0	0	0	0	0	0	0	0	0	0	0	0	0	0	0	0	0	0	0	0	0	0	0	0	0	0	0	0	0	0	0	0	0	0	0	0	0	0	0	0	0	0	0	0	0	0	0	0	0	0	0	0	0	0	0	0	0	0	0	0	0	0	0	0	0	0	0	0	0	0	0	0	0	0	0	0	0	52325000	0	0	0	0	0	0	0	0	0	0	0	0	0	0	0	0	0	0	0	0	0	0	0	0	0	0	0	0	0	0	0	0	0	0	0	0	0	0	0	0	0	0	0	0	0	0	0
TIMM23	O14925	100660000	0	0	0	0	0	0	0	0	0	0	0	0	0	0	0	0	0	0	0	0	0	0	0	0	0	0	0	0	0	0	0	0	0	0	0	0	0	0	0	0	0	0	0	0	0	0	0	0	0	0	0	0	0	0	0	0	0	0	0	0	0	0	0	0	0	0	0	0	0	0	0	0	0	0	0	0	0	0	0	0	0	0	0	0	0	0	0	0	0	0	0	0	0	0	0	0	0	0	0	0	0	0	0	0	0	0	0	0	0	0	0	0	0	0	0	0	0	0	0	0	0	0	0	0	0	0	0	0	0	0	0	0	0	0	0	0	0	0	0	0	0	0	0	101880000	0	0	0	0	0	0	0	0	0	0	0	0	0	0	0	0	0	0	0	0	0	0	0	0	0	0	0	0	0	0	0	0	0	0	0	0	0	0	0	0	0	0	0	0	0	0	0
TIMM29	Q9BSF4	0	0	0	0	0	0	0	0	0	0	0	0	0	0	0	0	0	0	0	0	0	0	0	0	0	0	0	0	0	0	0	0	0	0	0	0	0	0	0	0	0	0	0	0	0	0	0	0	0	0	0	0	0	0	0	0	0	0	0	0	0	0	0	0	0	0	0	0	0	0	0	0	0	0	0	0	0	0	0	0	0	0	0	0	0	0	0	0	0	0	0	0	0	0	0	0	0	0	0	0	0	0	0	0	0	0	0	0	0	0	0	0	0	0	0	0	0	0	0	0	0	0	0	0	0	0	0	0	0	0	0	0	0	0	0	0	0	0	0	0	0	0	0	0	0	66508000	0	0	0	0	0	0	0	0	0	0	0	0	0	0	0	0	0	0	0	0	0	0	0	0	0	0	0	0	0	0	0	0	0	0	0	0	0	0	0	0	0	0	0	0	0	0
TIMM44	O43615	1238400000	1110200000	1162500000	1035700000	678940000	569320000	239690000	204410000	194680000	0	0	0	0	0	0	148470000	237880000	279420000	466310000	325380000	88481000	327650000	324730000	220640000	1426600000	1169100000	854800000	746050000	623470000	314610000	301840000	179810000	92399000	0	98186000	0	0	0	88177000	577180000	421100000	778850000	699750000	642440000	301430000	238110000	164240000	302250000	874700000	1080100000	1116300000	281450000	194500000	80069000	0	0	0	0	96103000	77421000	124980000	0	0	119870000	560800000	1221900000	997690000	738400000	1003200000	579300000	816640000	188220000	556840000	911850000	525290000	303800000	69946000	0	0	60607000	128740000	0	54989000	268610000	384210000	0	88293000	317360000	664030000	3345100000	2739100000	1626700000	1242300000	2189100000	1229600000	774670000	1142700000	1233400000	1438600000	632830000	0	360820000	0	99538000	235680000	90407000	128020000	219490000	207970000	0	75363000	285930000	632550000	2592300000	2715200000	1278900000	1520900000	1418900000	721660000	765270000	1179600000	1096300000	738160000	357680000	163850000	99179000	0	162550000	75071000	93268000	125540000	219820000	179700000	0	33003000	136060000	665990000	2566500000	1795000000	1090100000	1201000000	1426400000	1049900000	634300000	2521900000	2242500000	1966500000	826710000	523620000	347440000	247310000	0	0	0	107820000	196260000	275860000	0	0	194310000	395830000	3354100000	2681000000	1098600000	1189800000	815420000	949840000	845210000	1761000000	1491500000	1132900000	657650000	310330000	231240000	107190000	106430000	144590000	97430000	192610000	329490000	225230000	0	0	357420000	1099700000	1284600000	1430000000	1651600000	1324300000	1301300000	930690000	792510000
TIMM50	Q3ZCQ8	125560000	103620000	96720000	0	0	0	0	0	0	0	0	0	0	0	0	0	0	0	0	0	0	0	0	0	272590000	177990000	103840000	0	0	0	0	0	0	0	0	0	0	0	0	0	0	0	0	0	0	0	0	0	142310000	125440000	0	0	0	0	0	0	0	0	0	0	0	0	0	0	0	0	0	0	0	0	0	0	0	0	0	0	0	0	0	0	0	0	0	0	0	0	0	0	0	0	0	0	0	0	0	0	373200000	215440000	190210000	0	0	0	0	0	0	0	0	0	0	0	0	0	0	0	0	0	0	0	0	0	158660000	187380000	151950000	0	0	0	0	0	0	0	0	0	0	0	0	0	0	0	0	0	0	0	0	0	274000000	0	120090000	0	0	0	0	0	0	0	0	0	0	0	0	0	0	0	0	0	0	0	0	0	199360000	198550000	129630000	141420000	0	0	0	0	0	0	0	0	0	0	0	0	0	0	0	0	0	0	0	0
TIMM8A	O60220	0	0	0	0	0	0	0	0	0	0	0	0	0	0	0	0	0	0	0	239560000	588250000	1087800000	1079700000	611140000	0	0	0	0	0	0	0	0	0	0	0	0	0	0	0	0	0	0	0	260810000	360810000	617790000	669330000	686330000	0	0	0	0	0	0	0	0	0	0	0	0	0	162360000	0	0	0	0	145780000	238350000	398070000	0	406500000	0	0	0	0	0	0	0	0	0	0	0	0	0	0	0	0	0	0	136670000	231160000	372820000	572730000	466310000	442630000	384720000	0	0	0	0	0	0	0	0	0	0	0	0	0	225700000	0	0	0	175060000	248480000	279410000	470510000	365210000	287160000	243290000	0	0	0	0	0	0	0	0	0	0	0	0	0	241680000	0	0	156120000	302590000	255950000	326820000	408180000	353490000	334560000	359910000	0	0	0	0	0	0	0	0	0	0	0	0	0	0	0	0	0	121460000	253410000	202590000	287340000	0	0	226560000	0	0	0	0	0	0	0	0	0	0	0	0	0	0	0	246760000	478760000	0	211740000	0	241790000	0	197530000	193920000
TIMM8B	Q9Y5J9	0	0	0	0	0	0	0	0	0	0	0	54767000	0	0	0	0	0	0	0	378900000	4269600000	3491100000	1093600000	457130000	0	0	0	0	0	0	0	0	0	0	0	0	0	0	0	0	0	0	0	335520000	3556800000	3651300000	930920000	396910000	0	0	0	0	0	0	0	0	0	0	0	102370000	0	0	0	0	0	0	0	234510000	1232100000	1513500000	659120000	0	0	0	0	0	0	0	0	0	0	0	0	0	0	381210000	165480000	0	0	0	0	116880000	549580000	1278400000	372980000	208710000	0	0	0	0	0	0	0	0	0	0	0	159110000	312900000	525890000	297400000	0	0	0	0	400630000	1093100000	1173900000	529290000	291600000	0	0	0	0	0	0	0	0	0	0	0	0	433320000	879260000	294400000	0	0	0	0	306260000	909690000	1629700000	679140000	304480000	79762000	90206000	0	0	0	0	0	0	0	0	0	149420000	443780000	2741300000	596560000	0	0	0	276950000	1103100000	2425500000	2764900000	539990000	816260000	0	0	0	0	0	0	0	0	0	0	75868000	199120000	889180000	3204100000	419310000	0	0	0	128700000	406230000	1261500000	776210000	770390000	347830000
TIMM9	Q9Y5J7	0	0	0	0	0	0	0	0	0	0	0	0	0	0	0	0	0	0	0	0	0	0	442220000	524360000	0	0	0	0	0	0	0	0	0	0	0	0	0	0	0	0	0	0	0	0	0	0	481340000	792460000	194000000	0	0	0	0	0	0	0	0	0	0	0	0	0	0	0	0	0	0	0	0	0	0	70914000	0	0	0	0	0	0	0	0	0	0	0	0	0	0	0	0	0	0	0	0	0	211270000	402330000	64185000	0	0	0	0	0	0	0	0	0	0	0	0	0	0	258180000	0	0	0	0	0	0	0	136820000	171930000	0	0	0	0	0	0	0	0	0	0	0	0	0	0	194750000	0	0	0	0	0	0	0	0	116160000	108150000	0	0	0	0	0	0	0	0	0	0	184520000	328510000	263410000	383950000	67138000	0	0	0	0	0	91585000	146550000	169100000	0	0	0	0	0	0	0	0	0	0	0	148950000	205970000	174520000	192100000	114790000	0	0	0	0	0	0	61104000	103090000
TIMMDC1	Q9NPL8	172160000	123310000	0	0	0	0	0	0	0	0	0	0	0	0	0	0	0	0	0	0	0	0	0	0	141760000	79383000	0	0	0	0	0	0	0	0	0	0	0	0	0	0	0	0	0	0	0	0	0	0	233590000	105740000	0	0	0	0	0	0	0	0	0	0	0	0	0	0	0	0	0	0	0	0	0	0	0	0	0	0	0	0	0	0	0	0	0	0	0	0	0	0	0	0	0	0	0	0	0	0	106120000	66107000	0	0	0	0	0	0	0	0	0	0	0	0	0	0	0	0	33352000	0	0	0	0	0	78236000	0	0	0	0	0	0	0	0	0	0	0	0	0	0	0	0	0	0	0	0	0	0	0	161460000	112050000	18556000	0	0	0	0	0	0	0	0	0	0	0	0	0	0	0	0	0	0	0	0	0	90134000	85514000	77018000	19319000	0	0	0	0	0	0	0	0	0	0	0	0	0	0	0	0	0	0	0	0
TIMP1	P01033	0	0	0	0	0	0	0	0	0	0	0	0	0	0	0	0	0	0	395590000	689840000	0	0	0	0	0	0	0	0	0	0	0	0	0	0	0	0	0	0	0	0	0	109700000	421220000	472170000	0	0	0	0	0	0	0	0	0	0	0	0	0	0	0	0	0	0	0	0	0	185170000	424490000	418650000	116570000	0	0	0	0	0	0	0	0	0	0	0	0	0	0	0	0	0	0	0	0	98975000	246290000	185150000	165770000	0	0	0	0	0	0	0	0	0	0	0	0	0	0	0	0	0	0	0	0	0	340790000	418980000	247780000	0	0	0	0	0	0	0	0	0	0	0	0	0	0	0	0	0	0	0	0	0	201840000	320280000	220750000	0	0	0	0	0	0	0	0	0	0	0	0	0	0	0	0	0	0	0	0	0	0	0	0	0	0	0	0	0	0	0	0	0	0	0	0	0	0	0	0	0	0	0	0	0	0	0	0	0	0	0
TIMP2	P16035	0	0	0	0	0	0	0	0	0	0	0	0	0	0	0	0	0	0	0	0	175190000	138270000	0	0	0	0	0	0	0	0	0	0	0	0	0	0	0	0	0	0	0	0	0	93082000	287580000	173120000	0	0	0	0	0	0	0	0	0	0	0	0	0	0	0	0	0	0	0	0	0	0	256310000	0	0	0	0	0	0	0	0	0	0	0	0	0	0	0	0	0	0	0	0	0	0	0	178370000	189520000	0	0	0	0	0	0	0	0	0	0	0	0	0	0	0	0	0	0	0	0	0	0	106860000	0	0	0	0	0	0	0	0	0	0	0	0	0	0	0	0	0	0	0	0	0	0	0	0	77919000	0	0	0	0	0	0	0	0	0	0	0	0	0	0	0	0	0	0	0	0	0	0	66512000	0	0	0	0	0	0	0	0	0	0	0	0	0	0	0	0	0	0	0	0	0	0	0	36551000	0	0	0
TIPIN	Q9BVW5	0	0	0	0	0	0	0	0	84173000	81399000	144810000	0	162390000	0	0	0	0	158540000	0	0	0	0	0	0	0	0	0	0	0	119240000	135400000	93057000	0	0	101920000	165770000	0	0	0	0	0	86146000	0	0	0	0	0	0	0	0	0	0	0	0	0	0	0	0	126100000	138310000	0	0	0	0	0	0	0	0	0	0	0	0	0	0	0	0	0	0	0	0	123420000	0	176210000	64791000	0	0	0	0	0	0	0	0	0	0	0	0	0	0	0	0	0	0	0	0	73565000	0	74003000	133840000	196740000	0	0	0	0	0	0	0	0	0	0	0	0	0	0	0	0	0	0	0	0	0	138730000	122670000	156140000	0	0	0	0	0	0	0	0	0	0	0	0	0	0	0	0	0	0	0	76230000	0	295450000	710910000	180560000	0	0	0	120690000	96338000	0	0	0	0	0	0	0	0	63515000	0	0	28339000	45418000	116680000	103610000	127420000	367860000	401610000	167230000	0	65430000	0	92029000	0	0	0	0	0	0	0
TIPRL	O75663	0	0	0	0	0	0	260750000	0	0	0	0	0	0	0	0	271330000	666460000	1816800000	609960000	125370000	0	0	0	0	0	0	0	0	0	0	0	0	0	0	0	0	0	0	143100000	147750000	361390000	2194200000	1003400000	244660000	0	0	0	0	0	0	0	0	0	0	0	416510000	0	0	0	0	0	0	323750000	876930000	747790000	3248200000	1289000000	258920000	0	0	0	0	0	0	0	0	0	0	0	211890000	0	0	0	0	0	0	530340000	555200000	704450000	3418000000	1337500000	337890000	0	0	0	0	0	0	0	0	0	0	0	112990000	190140000	0	0	0	0	0	686850000	874960000	605170000	1146800000	318390000	0	0	0	0	0	0	0	0	0	0	0	0	83572000	0	0	0	0	0	0	558520000	712390000	826960000	2260100000	624390000	153120000	0	0	0	0	0	0	0	0	0	0	0	0	0	0	0	0	0	25429000	721730000	976890000	1116500000	2487800000	858760000	223420000	80875000	0	0	0	0	39385000	0	0	0	0	0	149000000	0	0	0	0	0	130250000	560230000	368880000	1706500000	925790000	697970000	311670000	427900000	281310000	190410000	0
TJAP1	Q5JTD0	0	0	0	0	0	0	0	0	0	109990000	0	0	0	0	0	0	0	0	0	0	0	0	0	0	0	0	0	0	0	0	0	0	0	0	0	0	0	0	0	0	0	0	0	0	0	0	0	0	0	0	0	0	0	118870000	239350000	258910000	174200000	204270000	0	0	0	0	0	0	0	0	0	0	0	0	0	0	0	0	0	0	0	0	64936000	128900000	0	168980000	0	0	0	0	0	0	0	0	0	0	0	0	0	0	0	0	0	0	0	0	352410000	233220000	91633000	146120000	0	0	0	0	0	0	0	0	0	0	0	0	0	0	0	0	0	0	0	103200000	100800000	0	0	96187000	0	0	0	0	0	0	0	0	0	0	0	0	0	0	0	0	0	0	0	13912000	18007000	24405000	18822000	75622000	0	0	0	0	0	0	0	0	0	0	0	0	0	0	0	0	0	0	36731000	80192000	77886000	51252000	45868000	43251000	0	0	0	0	0	0	0	0	0	0	0	0	0	0
TJP1	Q07157	246350000	289500000	205460000	189870000	138550000	233800000	202140000	469680000	616090000	860200000	562760000	543500000	431870000	0	68705000	237120000	352740000	426530000	437920000	520320000	658460000	619250000	496480000	189970000	426190000	345210000	279930000	230110000	187980000	279940000	219920000	440130000	660140000	1180400000	1073100000	786560000	640860000	59226000	156220000	238450000	469060000	482950000	492590000	738380000	668140000	848100000	611300000	113140000	408320000	232560000	188600000	126800000	664250000	1113100000	635210000	902470000	1772100000	2108300000	1349500000	826960000	760040000	0	69114000	200770000	311480000	720360000	284740000	175750000	315910000	235630000	282730000	0	234980000	107670000	211030000	245530000	569110000	804960000	646560000	929770000	1478400000	2329200000	1285900000	527320000	374080000	53192000	107760000	359360000	390330000	616930000	271030000	220420000	540080000	240750000	92920000	110520000	410800000	342180000	218680000	195290000	202310000	663330000	643190000	821680000	2279400000	2791400000	1977700000	798510000	545280000	87162000	235740000	472440000	488640000	259320000	403650000	441130000	579480000	457870000	482790000	229230000	459790000	232850000	257300000	146600000	730760000	1092000000	878380000	1359700000	982250000	2517900000	1598700000	733480000	367070000	94672000	90244000	336090000	522730000	435280000	199530000	371980000	399170000	224010000	287580000	81428000	722790000	308850000	347050000	139750000	260980000	197030000	421870000	743000000	1481200000	2530200000	1414200000	1253200000	589010000	250810000	324700000	310490000	259590000	395040000	448560000	242980000	261160000	196250000	341420000	360160000	490920000	392410000	276370000	354670000	431850000	704370000	606340000	1294800000	1918100000	2507500000	1871000000	897530000	525360000	446080000	432020000	229650000	345160000	377450000	352690000	371890000	273060000	157010000	204140000	320090000
TJP2	Q9UDY2	0	0	0	0	0	0	0	0	0	0	0	0	0	0	0	0	0	0	0	0	0	0	0	0	0	0	0	0	0	0	0	0	0	0	0	0	0	0	0	0	0	0	0	0	0	0	0	0	0	0	0	0	0	0	0	0	0	0	0	0	0	0	0	0	0	0	0	0	0	0	0	0	0	0	0	0	0	0	0	0	0	0	0	0	0	0	0	0	0	0	0	0	0	0	0	0	0	0	0	0	0	0	0	0	0	0	0	0	0	0	0	0	0	0	0	0	0	0	0	0	0	0	0	0	0	0	0	0	0	0	0	0	0	0	0	0	0	0	0	0	0	0	0	0	54480000	0	0	0	0	0	0	35720000	48282000	0	0	0	0	0	0	0	0	0	0	0	0	0	0	0	0	0	0	0	0	0	0	36919000	24876000	0	0	0	0	0	0	0	0	0	0	0	0	0	0	0
TK1	P04183	0	123080000	0	0	0	0	0	0	0	32520000	0	0	32970000	0	425430000	267640000	131340000	174630000	60155000	0	0	0	0	0	0	161900000	0	0	0	0	0	0	59311000	191710000	0	0	362470000	335430000	1008700000	309140000	0	97872000	125020000	122160000	0	127130000	0	0	0	0	0	0	0	0	0	0	0	197530000	150150000	0	0	495630000	0	793850000	142650000	391740000	383570000	604330000	497450000	170220000	321540000	0	0	0	0	180110000	0	0	0	0	78556000	443850000	160990000	200450000	1040700000	615180000	585860000	87947000	168320000	256980000	208890000	0	176770000	350890000	0	0	81928000	0	0	0	0	0	0	0	0	69398000	0	0	212970000	380020000	284720000	550520000	412200000	304490000	231880000	117070000	212300000	307290000	197130000	0	0	0	0	0	0	0	0	0	0	0	157360000	0	119180000	478030000	267740000	366040000	517310000	352020000	290820000	244220000	255520000	394520000	176460000	0	28874000	25068000	0	0	0	0	0	0	0	0	25602000	56248000	226980000	69980000	36107000	128400000	149820000	84414000	94525000	94160000	92357000	89352000	97557000	0	30385000	29470000	0	0	0	0	0	0	0	0	0	0	113870000	422980000	129480000	245650000	237290000	171240000	229840000	296030000	197220000	102720000	172690000	0
TKFC	Q3LXA3	9554500	37771000	41703000	0	0	0	0	0	0	0	0	0	392240000	2349800000	238150000	93914000	28720000	0	0	0	0	0	0	0	0	0	68278000	37487000	0	0	0	0	0	0	0	33204000	717690000	1083300000	716060000	34905000	23441000	0	0	0	0	0	0	0	0	0	0	0	0	0	0	0	0	0	0	0	607020000	10157000000	2986700000	222570000	0	0	0	0	0	0	0	0	143720000	0	0	0	0	0	0	0	0	0	0	0	922360000	10394000000	3249500000	342870000	0	0	0	0	0	0	0	0	125930000	16568000	0	0	0	0	0	0	0	0	0	0	511510000	12981000000	2414200000	471550000	0	0	0	0	0	0	0	0	67315000	38992000	0	0	0	0	0	0	0	0	0	0	875200000	12395000000	1621500000	345860000	3207300	0	0	0	0	0	0	0	280380000	115220000	108710000	0	0	0	0	0	0	0	0	25615000	4654700000	10035000000	2164300000	1054200000	603760000	194470000	219360000	221230000	0	0	0	0	233110000	226590000	67356000	0	0	0	0	0	0	0	0	166370000	6606500000	8021800000	1132000000	1343000000	547400000	193300000	270750000	204460000	6555900	0	0	0
TKT	P29401	0	0	0	0	0	0	0	0	0	0	0	0	39379000	2516200000	43122000000	37729000000	5749900000	958720000	285420000	147220000	242260000	146770000	128260000	35787000	0	0	0	0	0	0	0	0	0	0	0	0	62070000	2726500000	28976000000	35916000000	4641000000	1022900000	397330000	302750000	411870000	284940000	430480000	134230000	0	0	0	0	0	0	0	0	0	0	0	0	32957000	10238000000	119630000000	75329000000	5859200000	3597300000	927690000	1034800000	1073000000	1457200000	1142600000	639680000	0	0	0	0	0	0	0	0	0	0	0	0	21172000	7875100000	71649000000	71721000000	7669500000	1612300000	704150000	622140000	876410000	1046000000	649360000	620550000	9679200	3117800	0	0	0	0	0	0	0	0	0	0	11147000	9874500000	100730000000	74682000000	10846000000	2637000000	995340000	1330800000	1119300000	1477100000	1395100000	1265700000	18739000	0	0	0	0	0	0	0	0	0	0	0	72738000	10125000000	83391000000	78496000000	8069000000	2931500000	1158600000	1179800000	1164400000	1544500000	1013900000	1133900000	47430000	12085000	0	0	0	0	0	0	0	0	0	0	747330000	7160400000	74965000000	41535000000	6894800000	11885000000	2193800000	3802100000	1842000000	3854900000	2524600000	2994600000	148280000	123440000	18351000	0	0	0	0	0	0	83152000	18224000	0	875610000	98212000000	78279000000	35913000000	13048000000	10256000000	3791500000	10190000000	1545500000	3612700000	4879900000	1804300000
TLE1	Q04724	0	0	0	0	0	0	0	0	0	0	0	0	0	0	0	0	0	0	0	0	0	0	0	0	0	0	0	0	0	0	0	0	0	0	0	0	0	0	0	0	0	0	0	0	0	0	0	0	0	0	0	0	0	0	0	0	0	0	0	0	0	0	0	0	0	0	0	0	0	0	0	0	0	0	0	0	0	0	0	0	0	0	0	0	0	0	0	0	0	0	0	0	0	0	0	0	6140300	0	0	0	0	0	0	0	0	0	0	0	0	0	0	0	0	0	0	0	0	0	0	0	0	0	0	0	0	0	0	0	0	0	0	0	0	0	0	0	0	0	0	0	0	0	0	0	0	0	0	0	0	0	0	0	0	0	0	0	0	0	0	0	0	0	0	0	0	0	0	0	0	0	0	0	0	0	0	0	0	0	0	0	0	0	0	0	0	0	0	0	0	0	0	0
TLE3	Q04726	0	0	0	0	0	0	0	0	0	0	0	0	0	0	0	0	0	0	0	0	0	0	0	0	0	0	0	0	0	0	0	0	0	0	0	0	0	0	0	0	0	0	0	0	0	0	0	0	0	0	0	0	0	0	0	0	0	0	0	0	0	0	0	0	0	0	0	0	0	0	0	0	0	0	0	0	0	0	0	0	0	0	0	0	0	0	0	0	0	0	0	0	0	0	0	0	0	0	0	0	0	0	0	0	0	0	0	0	0	0	0	0	0	0	0	0	54317000	0	0	0	0	0	0	0	0	0	0	0	0	0	0	0	0	0	0	0	0	0	0	0	0	0	0	0	0	0	0	0	0	0	0	0	0	0	0	0	0	0	0	0	0	0	0	0	0	0	0	0	0	0	0	0	0	0	0	0	0	0	0	0	0	0	0	0	0	0	0	0	0	0	0	0
TLK1	Q9UKI8	33536000	0	0	0	0	0	0	0	0	0	0	0	0	0	0	0	0	0	0	0	0	0	0	0	0	0	0	0	0	0	0	0	0	0	56063000	0	0	0	0	0	0	0	0	0	0	0	0	0	0	0	0	0	0	0	0	0	0	0	0	0	0	0	0	0	0	0	0	0	0	0	0	0	0	0	0	0	0	0	66335000	36928000	0	0	0	0	0	0	0	0	0	0	0	0	0	0	0	0	0	0	0	0	0	0	67718000	63340000	0	0	0	0	0	0	0	0	0	0	0	0	0	0	0	0	0	0	0	0	0	0	42600000	40094000	0	0	0	0	0	0	0	0	0	0	0	0	0	0	0	0	0	0	0	0	0	0	0	0	0	0	0	0	0	0	0	0	0	0	0	0	0	0	0	0	56311000	0	0	0	0	0	0	59573000	0	0	0	0	0	0	0	0	0	0	0	0	0	0	0	0
TLK2	Q86UE8	0	0	0	0	0	0	0	0	0	0	0	0	0	0	0	0	0	0	0	0	0	0	0	0	0	0	0	0	0	0	0	0	0	0	0	0	0	0	0	0	0	0	0	0	0	0	0	0	0	0	0	0	0	0	0	0	0	0	0	0	0	0	0	0	0	0	0	0	0	0	0	0	0	0	0	0	0	0	0	40506000	0	0	0	0	0	0	0	0	0	0	0	0	0	0	0	0	0	0	0	0	0	0	0	0	0	0	0	0	0	0	0	0	0	0	0	0	0	0	0	0	0	0	0	0	0	0	0	0	0	0	0	0	0	0	0	0	0	0	0	0	0	0	0	0	0	0	0	0	0	0	0	0	0	0	0	0	0	0	0	0	0	0	0	0	0	0	0	0	0	0	0	0	0	0	0	0	0	0	0	0	0	0	0	0	0	0	0	0	0	0	0	0
TLN1	Q9Y490	3619600000	3979700000	4527500000	4726200000	4038600000	3913400000	4086600000	4133700000	4085900000	3642800000	3490500000	4159700000	3667700000	558280000	729210000	1189500000	1540700000	1636700000	1807700000	1442100000	852010000	110690000	511240000	247210000	2885200000	3378200000	3826900000	3504200000	3488200000	3368900000	3130800000	3439300000	3603300000	3376800000	2994200000	2948000000	3273600000	929100000	866400000	1499000000	1834500000	1847700000	1571700000	1127700000	561460000	149650000	252780000	284300000	2563000000	1699600000	729250000	326310000	616430000	2583000000	8055600000	11487000000	20200000000	10387000000	4684900000	3449000000	2833500000	721250000	420510000	812170000	364930000	712390000	1033000000	545620000	359740000	0	0	0	2083600000	2193300000	1588400000	814450000	626900000	2822300000	9345500000	14812000000	26066000000	11637000000	4996600000	3524800000	3352700000	413020000	632810000	1366400000	1003000000	1464000000	682410000	446970000	319010000	41807000	0	45826000	3086400000	2444500000	1324600000	819220000	362600000	2786400000	8848200000	12729000000	19338000000	11613000000	7519800000	6111200000	4731600000	3337000000	1859700000	2098300000	1903400000	2220900000	1435300000	1527300000	1320500000	408330000	253590000	428580000	2405700000	2063600000	1300400000	446350000	939930000	3000500000	8841600000	15181000000	23457000000	11647000000	5603600000	4533700000	3049800000	1632500000	925500000	1617700000	1515600000	2154100000	980770000	695940000	694620000	154470000	43092000	75320000	5247300000	3650900000	3381500000	1748800000	1711200000	4359100000	12433000000	18091000000	23369000000	18294000000	14898000000	14259000000	11243000000	6913200000	4468200000	4282700000	5411800000	5040400000	3627000000	3517400000	2061600000	1063100000	869800000	1213500000	4961500000	3440800000	2241600000	1565200000	1833800000	6112800000	13279000000	21565000000	24785000000	16735000000	11374000000	9118700000	7531100000	7186000000	3845700000	3613400000	3129500000	2730700000	2082800000	1794900000	1513500000	486120000	995830000	568470000
TM4SF19	Q96DZ7	0	0	0	0	0	0	0	0	0	0	0	0	0	0	0	0	0	0	0	0	0	0	0	0	0	0	0	0	0	0	0	0	0	0	0	0	0	0	0	0	0	0	0	0	0	0	0	0	0	0	0	0	0	0	0	0	0	0	0	0	0	0	0	0	0	0	0	0	0	0	0	0	0	0	0	0	0	0	0	0	0	0	0	0	0	0	0	0	0	0	0	0	0	0	0	0	0	0	0	0	0	0	0	0	0	0	0	0	0	0	0	0	0	0	0	0	0	0	0	0	0	0	0	0	0	0	0	0	0	0	0	0	0	0	0	0	0	0	0	0	0	0	0	0	0	0	0	0	0	0	0	0	0	0	0	0	0	0	0	0	0	59613000	0	0	0	0	0	0	0	0	0	0	0	0	0	0	0	0	0	0	0	0	0	0	0	0	0	0	0	0	0	0
TM9SF2	Q99805	334080000	435770000	454640000	207750000	144750000	140750000	0	0	0	0	0	0	0	0	0	0	0	0	0	0	0	0	0	0	311150000	437430000	417880000	258160000	135100000	91189000	0	0	0	0	0	0	0	0	0	0	0	0	0	0	0	0	0	0	447000000	388730000	243600000	0	51814000	35119000	0	0	0	0	0	0	0	0	0	0	0	0	0	0	0	0	0	0	230910000	514600000	327640000	102320000	0	0	0	0	0	0	0	0	0	0	0	0	0	0	0	0	0	0	0	0	583580000	528740000	281600000	187990000	0	84517000	0	0	0	0	0	0	0	0	0	0	0	0	0	0	0	0	0	0	558840000	377300000	438010000	176250000	81711000	0	0	0	0	0	0	0	0	0	0	0	0	0	0	0	0	0	0	0	620440000	453760000	260560000	168080000	79019000	0	0	60455000	0	0	0	0	0	0	0	0	0	0	0	0	0	0	0	0	521010000	573100000	207480000	135580000	0	0	0	0	0	0	0	0	0	0	0	0	0	0	0	0	0	0	0	0
TM9SF3	Q9HD45	149730000	185430000	219940000	90357000	0	0	0	0	0	0	0	0	0	0	0	0	0	0	0	0	0	0	0	0	139740000	206650000	126830000	168810000	112460000	0	0	0	0	0	0	0	0	0	0	0	0	0	0	0	0	0	0	0	0	226200000	178370000	133110000	0	0	0	0	0	0	0	0	0	0	0	0	0	0	0	0	0	0	0	0	0	244200000	109420000	0	0	0	0	0	0	0	0	0	0	0	0	0	0	0	0	0	0	0	0	0	182510000	214120000	98429000	147300000	0	0	0	0	0	0	0	0	0	0	0	0	0	0	0	0	0	0	0	0	175510000	191890000	109680000	0	0	0	0	0	0	0	0	0	0	0	0	0	0	0	0	0	0	0	0	0	203690000	248060000	168450000	98627000	0	0	0	0	0	0	0	0	0	0	0	0	0	0	0	0	0	0	0	0	175940000	188510000	215070000	108960000	0	0	0	0	0	0	0	0	0	0	0	0	0	0	0	0	0	0	0	0
TM9SF4	Q92544	352300000	369950000	383820000	296970000	210990000	0	0	0	0	0	0	0	0	0	0	0	0	0	0	0	0	0	0	0	337620000	384580000	302830000	259890000	180160000	0	0	0	0	0	0	0	0	0	0	0	0	0	0	0	0	0	0	0	384500000	263880000	150390000	0	0	0	0	0	0	0	0	0	0	0	0	0	0	0	0	0	0	0	0	0	1021700000	471000000	171770000	59235000	0	0	0	0	0	0	0	0	0	0	0	0	0	0	0	0	0	0	0	0	436880000	443460000	273440000	0	0	0	0	0	0	0	0	0	0	0	0	0	0	0	0	0	0	0	0	0	427000000	387140000	271590000	0	0	0	0	0	0	0	0	0	0	0	0	0	0	0	0	0	0	0	0	0	492190000	652840000	433210000	246180000	154480000	0	0	0	0	0	0	0	0	0	0	0	0	0	0	0	0	0	0	0	452660000	436640000	280520000	238670000	99462000	0	0	0	0	0	0	0	0	0	0	0	0	0	0	0	0	0	0	0
TMA16	Q96EY4	192910000	238660000	191880000	265550000	141930000	0	0	0	0	0	0	0	0	0	0	0	0	0	155550000	0	0	0	0	0	242280000	140630000	277460000	252220000	220240000	55897000	0	0	0	0	0	0	192200000	0	0	0	0	0	113340000	0	0	0	0	0	0	124970000	323850000	198730000	135650000	0	0	0	0	0	0	0	369210000	367610000	0	0	0	0	145120000	0	0	0	0	0	0	193320000	151250000	195240000	98617000	0	0	0	0	0	0	0	609990000	323070000	0	0	0	0	136210000	0	0	0	0	0	0	313280000	528100000	545940000	0	162630000	0	0	0	0	0	0	80564000	0	0	0	0	0	0	0	0	0	0	255040000	108250000	317280000	434660000	212010000	178360000	55967000	0	0	0	0	0	0	307560000	0	0	0	0	0	0	0	0	0	0	183400000	168830000	319800000	1344300000	531800000	266080000	92647000	206910000	130770000	0	0	0	88965000	122980000	0	0	0	0	0	334400000	135060000	0	199180000	0	0	222530000	702340000	1018600000	451940000	215720000	188540000	78703000	77704000	0	0	0	203430000	280760000	128640000	0	0	0	0	79175000	0	0	0	0	0
TMA7	Q9Y2S6	0	0	0	0	0	0	0	0	0	0	0	0	0	0	0	0	0	0	0	0	0	0	0	0	0	0	0	0	0	0	0	0	0	0	0	0	0	0	0	0	0	0	0	0	0	0	0	0	0	0	0	0	0	0	0	0	0	0	0	0	0	0	0	0	0	0	0	0	0	0	0	0	0	0	0	0	0	0	0	0	0	0	0	0	0	0	0	0	0	0	0	0	0	0	0	0	0	0	0	0	0	0	0	0	0	0	0	0	0	0	0	0	0	0	0	0	0	0	0	0	0	0	0	0	0	0	0	0	0	0	0	0	0	0	0	0	0	0	0	0	0	0	0	0	0	0	0	0	0	0	0	0	0	0	0	0	0	0	0	0	0	0	0	0	10724000	0	0	0	0	0	0	0	0	0	0	0	0	0	0	0	0	0	0	0	0	0	0	0	0	0	0	0
TMCO1	Q9UM00	339070000	190780000	0	0	0	137600000	0	0	0	0	0	0	0	0	0	0	0	0	0	0	0	0	0	0	193760000	356810000	0	0	0	0	0	0	0	0	0	0	0	0	0	0	0	0	0	0	0	0	0	0	132720000	0	85518000	0	0	0	0	0	0	0	0	0	0	0	0	0	0	0	0	0	0	0	0	0	0	0	0	0	0	0	0	0	0	0	0	0	0	0	0	0	0	0	0	0	0	0	0	0	0	0	0	0	0	90014000	0	0	0	0	0	0	0	0	0	0	0	0	0	0	0	0	0	0	0	0	0	0	0	0	0	0	0	0	0	0	0	0	0	0	0	0	0	0	0	0	0	0	144380000	113560000	0	0	0	0	0	0	0	0	0	0	0	0	0	0	0	0	0	0	0	0	0	0	248140000	0	0	0	0	0	0	0	0	0	0	0	0	0	0	0	0	0	0	0	0	0	0	0
TMCO6	Q96DC7	0	0	0	0	0	0	0	0	0	0	0	0	0	0	0	0	0	0	0	0	0	0	0	0	0	0	0	0	0	0	0	0	0	0	0	0	0	0	0	0	0	0	0	0	0	0	0	0	0	0	0	0	0	0	0	0	0	0	0	0	0	0	0	0	0	0	0	0	0	0	0	0	0	0	0	0	0	0	0	0	0	0	0	0	0	0	0	0	0	0	0	0	0	0	0	0	0	0	0	0	0	0	0	0	0	0	0	0	0	0	0	0	0	0	0	0	0	0	0	0	0	0	0	0	0	0	0	0	0	0	0	0	0	0	0	0	0	0	0	0	0	0	0	0	0	0	0	0	0	0	0	0	0	21336000	0	0	0	0	0	0	0	0	0	0	0	0	0	0	0	0	0	0	0	0	0	0	0	0	0	0	0	0	0	0	0	0	0	0	0	0	0	0
TMED1	Q13445	64363000	0	46377000	0	0	0	0	0	0	0	0	0	0	0	0	0	0	0	0	0	0	0	0	0	0	0	42438000	33556000	0	0	0	0	0	0	0	0	0	0	0	0	0	0	0	0	0	0	0	0	0	0	0	0	0	0	0	0	0	0	0	0	0	0	0	0	0	0	0	0	0	0	0	0	0	0	0	0	0	0	0	0	0	0	0	0	0	0	0	0	0	0	0	0	0	0	0	0	0	0	0	0	0	0	0	0	0	0	0	0	0	0	0	0	0	0	0	0	0	0	0	0	0	0	0	0	0	0	0	0	0	0	0	0	0	0	0	0	0	0	0	0	0	0	0	0	0	0	0	0	0	0	0	0	0	0	0	0	0	0	0	0	0	0	0	0	0	0	0	0	0	0	0	0	0	0	0	0	0	0	0	0	0	0	0	0	0	0	0	0	0	0	0	0
TMED10	P49755	1982300000	1839300000	1434900000	859730000	923450000	673370000	388940000	259160000	257300000	50414000	0	0	0	0	0	0	0	0	74633000	316960000	0	0	0	571910000	1376700000	1038600000	1690700000	1121700000	750200000	458580000	369240000	309410000	189860000	0	0	0	0	0	0	0	0	0	0	0	0	0	0	181770000	898850000	745260000	528660000	189420000	101500000	72547000	0	0	0	0	0	0	0	0	0	0	0	0	0	0	0	0	0	0	298660000	183080000	422610000	579420000	188000000	233750000	103510000	78730000	74074000	0	0	0	0	0	0	0	0	0	0	0	0	0	0	268980000	620380000	667780000	481140000	399590000	434100000	383300000	208250000	141750000	154160000	0	0	0	0	0	0	0	0	0	0	0	0	0	0	378480000	753520000	703310000	502990000	304440000	126290000	188490000	0	0	0	0	0	0	0	0	0	0	0	0	0	0	0	0	0	204370000	3646600000	3181900000	694250000	718490000	710990000	387920000	203610000	202980000	172000000	108670000	114550000	0	0	0	0	0	0	0	40698000	131740000	117030000	0	341750000	207350000	1721800000	2333400000	1446200000	1266600000	585580000	536050000	279780000	158710000	118200000	0	0	0	0	0	0	0	0	0	212070000	91704000	131640000	0	97945000	182100000
TMED2	Q15363	0	0	0	0	0	0	0	0	0	0	0	0	0	0	0	0	0	0	0	0	0	0	0	0	0	0	0	0	0	0	0	0	0	0	0	0	0	0	0	0	0	0	0	0	0	0	0	0	0	0	0	0	0	0	0	0	0	0	0	0	0	0	0	0	0	0	0	0	0	0	0	0	0	0	0	0	0	0	0	0	0	0	0	0	0	0	0	0	0	0	0	0	0	0	0	0	0	0	0	0	0	0	0	0	0	0	0	0	0	0	0	0	0	0	0	0	0	0	0	0	0	0	0	0	0	0	0	0	0	0	0	0	0	0	0	0	0	0	0	0	0	0	0	0	123780000	59166000	0	0	0	0	0	0	0	0	0	0	0	0	0	0	0	0	0	0	0	0	0	0	64454000	56636000	0	0	0	0	0	0	0	0	0	0	0	0	0	0	0	0	0	0	0	0	0	0
TMED4	Q7Z7H5	0	0	0	0	0	0	0	0	0	0	0	0	0	0	0	0	0	0	0	0	0	0	0	0	0	0	0	0	0	0	0	0	0	0	0	0	0	0	0	0	0	0	0	0	0	0	0	0	0	0	0	0	0	0	0	0	0	0	0	0	0	0	0	0	0	0	0	0	0	0	0	0	0	0	0	0	0	0	0	0	0	0	0	0	0	0	0	0	0	0	0	0	0	0	0	0	0	0	0	0	0	0	0	0	0	0	0	0	0	0	0	0	0	0	0	0	0	0	0	0	0	0	0	0	0	0	0	0	0	0	0	0	0	0	0	0	0	0	0	0	0	0	0	0	209580000	216930000	0	0	0	0	0	0	0	0	0	0	0	0	0	0	0	0	0	0	0	0	0	0	177430000	160300000	0	0	0	0	0	0	0	0	0	0	0	0	0	0	0	0	0	0	0	0	0	0
TMED5	Q9Y3A6	0	0	0	0	0	0	0	0	0	0	0	0	0	0	0	0	0	0	0	0	0	0	0	0	0	56218000	0	0	0	0	0	0	0	0	0	0	0	0	0	0	0	0	0	0	0	0	0	0	0	0	0	0	0	0	0	0	0	0	0	0	0	0	0	0	0	0	0	0	0	0	0	0	0	0	0	0	0	0	0	0	0	0	0	0	0	0	0	0	0	0	0	0	0	0	0	0	0	0	0	0	0	0	0	0	0	0	0	0	0	0	0	0	0	0	0	0	0	0	0	0	0	0	0	0	0	0	0	0	0	0	0	0	0	0	0	0	0	0	0	0	0	0	0	0	224110000	303920000	87604000	35621000	0	0	0	0	0	0	0	0	0	0	0	0	0	0	0	0	0	0	0	0	196070000	159400000	109440000	0	0	0	0	0	0	0	0	0	0	0	0	0	0	0	0	0	0	0	0	0
TMED7	Q9Y3B3	346450000	483750000	355660000	245340000	150790000	142700000	77042000	0	0	0	0	0	0	0	0	0	0	0	0	0	0	0	0	0	321500000	373010000	372610000	253030000	238390000	166670000	74359000	0	0	0	0	0	0	0	0	0	0	0	0	0	0	0	0	0	576430000	558180000	300470000	130460000	75667000	46861000	0	0	0	0	0	0	0	0	0	0	0	0	24365000	52813000	89856000	0	0	0	139660000	89444000	367000000	218660000	0	53935000	0	0	0	0	0	0	0	0	0	0	0	0	0	38844000	0	43101000	0	0	506780000	498810000	320470000	299420000	83139000	129880000	0	67621000	0	0	0	0	0	0	0	0	0	0	34637000	70644000	113950000	0	0	0	516460000	467760000	388210000	160310000	129010000	70872000	59175000	0	0	0	0	0	0	0	0	0	0	0	0	81757000	122220000	90369000	0	0	347230000	196150000	141300000	166000000	82820000	0	0	0	0	0	0	0	0	0	0	0	0	0	19818000	78640000	40804000	0	0	0	349660000	252470000	169600000	171710000	92361000	61118000	0	26250000	0	0	0	0	0	0	0	0	0	0	0	0	0	0	0	0
TMED8	Q6PL24	0	0	0	0	0	0	0	0	0	0	0	0	166570000	0	0	0	0	0	0	0	0	0	0	0	0	0	0	0	0	0	0	0	0	0	0	0	227050000	0	0	0	0	0	0	0	0	0	0	0	0	0	0	0	0	0	0	0	0	0	0	96072000	472210000	82304000	0	0	0	89954000	0	0	0	0	0	0	0	0	0	0	0	0	0	0	0	0	0	0	458840000	196490000	0	0	187560000	90567000	0	0	0	0	0	0	0	0	0	0	0	0	0	0	0	0	0	0	439440000	0	0	0	0	131050000	0	0	0	0	0	0	0	0	0	0	0	0	0	0	0	0	0	0	294400000	0	0	0	124810000	116100000	0	0	0	0	0	0	0	0	0	0	0	0	0	0	0	0	0	109210000	229990000	0	0	0	158600000	70562000	31874000	0	0	0	0	0	0	0	0	0	0	0	0	0	0	0	0	236810000	247290000	0	119240000	147150000	116010000	0	63718000	0	0	0	0	0
TMED9	Q9BVK6	332400000	497870000	350660000	336720000	0	191750000	0	0	0	0	0	0	0	0	0	0	0	0	0	0	0	0	0	0	266350000	397270000	395240000	238630000	0	0	0	0	0	0	0	0	0	0	0	0	0	0	0	0	0	0	0	0	611650000	0	435220000	193460000	0	0	0	0	0	0	0	0	0	0	0	0	0	0	0	0	0	0	0	0	0	0	326020000	227230000	0	0	0	0	0	0	0	0	0	0	0	0	0	0	0	0	0	0	0	0	1042300000	1031000000	742950000	271310000	0	180140000	0	0	0	0	0	0	0	0	0	0	0	0	0	0	0	0	0	0	430590000	565110000	185900000	141360000	0	0	0	0	0	0	0	0	0	0	0	0	0	0	0	0	0	0	0	0	1030000000	721730000	466600000	247280000	398880000	268820000	199400000	101220000	0	0	0	0	0	0	0	0	0	0	0	0	0	0	0	0	741520000	541570000	609020000	401350000	255300000	141540000	124560000	83080000	0	0	0	0	0	0	0	0	0	0	0	0	0	0	0	0
TMEM11	P17152	0	0	0	0	0	0	0	0	0	0	0	0	0	0	0	0	0	0	0	0	0	0	0	0	0	0	0	0	0	0	0	0	0	0	0	0	0	0	0	0	0	0	0	0	0	0	0	0	0	0	0	0	0	0	0	0	0	0	0	0	0	0	0	0	0	0	0	0	0	0	0	0	0	0	0	0	0	0	0	0	0	0	0	0	0	0	0	0	0	0	0	0	0	0	0	0	0	0	0	0	0	0	0	0	0	0	0	0	0	0	0	0	0	0	0	0	0	0	0	0	0	0	0	0	0	0	0	0	0	0	0	0	0	0	0	0	0	0	0	0	0	0	0	0	0	0	0	0	0	0	0	0	0	0	0	0	0	0	0	0	0	0	0	0	0	0	0	0	0	97947000	0	0	0	0	0	0	0	0	0	0	0	0	0	0	0	0	0	0	0	0	0	0
TMEM120B	A0PK00	0	0	0	0	0	0	0	0	0	0	0	0	0	0	0	0	0	0	0	0	0	0	0	0	0	0	0	0	0	0	0	0	0	0	0	0	0	0	0	0	0	0	0	0	0	0	0	0	0	0	0	0	0	0	0	0	0	0	0	0	0	0	0	0	0	0	0	0	0	0	0	0	0	0	0	0	0	0	0	0	0	0	0	0	0	0	0	0	0	0	0	0	0	0	0	0	0	0	0	0	0	0	0	0	0	0	0	0	0	0	0	0	0	0	0	0	0	0	0	0	26788000	0	0	0	0	0	0	0	0	0	0	0	0	0	0	0	0	0	0	0	0	0	0	0	0	0	0	0	0	0	0	0	0	0	0	0	0	0	0	0	0	0	0	0	0	0	0	0	0	0	0	0	0	0	0	0	0	0	0	0	0	0	0	0	0	0	0	0	0	0	0	0
TMEM126A	Q9H061	50278000	0	0	0	0	0	0	0	0	0	0	0	0	0	0	0	0	0	0	0	0	0	0	0	76407000	0	0	0	0	0	0	0	0	0	0	0	0	0	0	0	0	0	0	0	0	0	0	0	0	0	0	0	0	0	0	0	0	0	0	0	0	0	0	0	0	0	0	0	0	0	0	0	0	0	0	0	0	0	0	0	0	0	0	0	0	0	0	0	0	0	0	0	0	0	0	0	0	0	0	0	0	0	0	0	0	0	0	0	0	0	0	0	0	0	0	0	0	0	0	0	0	0	0	0	0	0	0	0	0	0	0	0	0	0	0	0	0	0	0	0	0	0	0	0	0	0	0	0	0	0	0	0	0	0	0	0	0	0	0	0	0	0	0	0	0	0	0	0	0	0	0	0	0	0	0	0	0	0	0	0	0	0	0	0	0	0	0	0	0	0	0	0
TMEM131	Q92545	0	0	0	0	0	0	0	0	0	0	0	0	0	0	0	0	0	0	0	0	0	0	0	0	0	0	0	0	0	0	0	0	0	0	0	0	0	0	0	0	0	0	0	0	0	0	0	0	0	0	0	0	0	0	0	0	0	0	0	0	0	0	0	0	0	0	0	0	0	0	0	0	0	0	0	0	0	0	0	0	0	0	0	0	0	0	0	0	0	0	0	0	0	0	0	0	0	0	0	0	0	0	0	0	0	0	0	0	0	0	0	0	0	0	0	0	0	0	0	0	0	0	0	0	0	0	0	0	0	0	0	0	0	0	0	0	0	0	0	0	0	0	0	0	27958000	0	0	0	0	0	0	0	0	0	0	0	0	0	0	0	0	0	0	0	0	0	0	0	0	0	0	0	0	0	0	0	0	0	0	0	0	0	0	0	0	0	0	0	0	0	0	0
TMEM132A	Q24JP5	0	0	0	0	0	0	0	0	0	0	114650000	0	0	0	0	0	0	0	0	0	0	0	0	0	0	0	0	0	0	0	0	0	0	0	62440000	0	0	0	0	0	0	0	0	0	0	0	0	0	0	0	0	0	0	0	0	0	0	0	0	0	0	0	0	0	0	0	0	0	0	0	0	0	0	0	0	0	0	0	0	0	0	100950000	127840000	0	0	0	0	0	0	0	0	0	0	0	0	0	0	0	0	0	0	0	0	0	0	105540000	78094000	0	0	0	0	0	0	0	0	0	0	0	0	0	0	0	0	0	0	0	0	0	0	164430000	127750000	0	0	0	0	0	0	0	0	0	0	0	0	0	0	0	0	0	0	0	0	0	51252000	98773000	90065000	0	0	0	0	0	0	0	0	0	0	0	0	0	0	0	0	0	0	0	0	0	87941000	179730000	82752000	0	0	0	0	0	0	0	0	0	0	0	0	0
TMEM141	Q96I45	0	0	0	0	0	0	0	0	0	0	0	0	0	0	0	0	0	0	0	0	0	0	0	0	0	0	0	0	0	0	0	0	0	0	0	0	0	1966400000	0	0	0	0	0	0	0	0	0	0	0	0	0	0	0	0	0	0	0	0	0	0	0	0	0	0	0	0	0	0	0	0	0	0	0	0	0	0	0	0	0	0	0	0	0	0	0	0	0	0	0	0	0	0	0	0	0	0	0	0	0	0	0	0	0	0	0	0	0	0	0	0	0	0	0	0	0	0	0	0	0	0	0	0	0	0	0	0	0	0	0	0	0	0	0	0	0	0	0	0	0	0	0	0	0	0	0	0	0	0	0	0	0	0	0	0	0	0	231070000	171070000	125920000	0	0	0	0	0	0	0	0	0	0	0	0	0	0	0	0	0	0	0	0	0	256850000	0	0	0	0	0	0	0	0	0	0	0
TMEM161A	Q9NX61	0	0	0	0	0	0	0	0	0	0	0	0	0	0	0	0	0	0	0	0	0	0	0	0	0	0	0	0	0	0	0	0	0	0	0	0	0	0	0	0	0	0	0	0	0	0	0	0	0	0	0	0	0	0	0	0	0	0	0	0	0	0	0	0	0	0	0	0	0	0	0	0	0	0	0	0	0	0	0	0	0	0	0	0	0	0	0	0	0	0	0	0	0	0	0	0	0	0	0	0	0	0	0	0	0	0	0	0	0	0	0	0	0	0	0	0	0	0	0	0	0	0	0	0	0	0	0	0	0	0	0	0	0	0	0	0	0	0	0	0	0	0	0	0	34342000	0	0	0	0	0	0	0	0	0	0	0	0	0	0	0	0	0	0	0	0	0	0	0	0	0	0	0	0	0	0	0	0	0	0	0	0	0	0	0	0	0	0	0	0	0	0	0
TMEM165	Q9HC07	0	132380000	101760000	0	0	0	0	0	0	0	0	0	0	0	0	0	0	0	0	0	0	0	0	0	111260000	0	112300000	0	0	0	0	0	0	0	0	0	0	0	0	0	0	0	0	0	0	0	0	0	179170000	127460000	97883000	0	0	0	0	0	0	0	0	0	0	0	0	0	0	0	0	0	0	0	0	0	0	218750000	0	0	0	0	0	0	0	0	0	0	0	0	0	0	0	0	0	0	0	0	0	0	144020000	168990000	124910000	0	0	0	0	0	0	0	0	0	0	0	0	0	0	0	0	0	0	0	0	0	233100000	252510000	141120000	0	0	0	0	0	0	0	0	0	0	0	0	0	0	0	0	0	0	0	0	0	174240000	214060000	160350000	114120000	0	0	0	0	0	0	0	0	0	0	0	0	0	0	0	0	0	0	0	0	136440000	159660000	107900000	0	0	0	0	0	0	0	0	0	0	0	0	0	0	0	0	0	0	0	0	0
TMEM167A	Q8TBQ9	0	62462000	0	0	0	0	0	0	0	0	0	0	0	0	0	0	0	0	0	0	0	0	0	0	0	98343000	0	0	0	0	0	0	0	0	0	0	0	0	0	0	0	0	0	0	0	0	0	0	0	0	0	0	0	0	0	0	0	0	0	0	0	0	0	0	0	0	0	0	0	0	0	0	0	0	0	0	0	0	0	0	0	0	0	0	0	0	0	0	0	0	0	0	0	0	0	0	0	120090000	0	0	0	0	0	0	0	0	0	0	0	0	0	0	0	0	0	0	0	0	0	0	243060000	0	0	0	0	0	0	0	0	0	0	0	0	0	0	0	0	0	0	0	0	0	0	0	0	0	0	0	0	0	0	0	0	0	0	0	0	0	0	0	0	0	0	0	0	0	0	0	0	0	0	0	0	0	0	0	0	0	0	0	0	0	0	0	0	0	0	0	0	0	0	0
TMEM168	Q9H0V1	0	0	0	0	0	0	0	0	0	0	0	0	0	0	0	0	0	0	0	0	0	0	0	0	0	0	0	0	0	0	0	0	0	0	0	0	0	0	0	0	0	0	0	0	0	0	0	0	0	0	0	0	0	0	0	0	0	0	0	0	0	0	0	0	0	0	0	0	0	0	0	0	0	0	0	0	0	0	0	0	0	0	0	0	0	0	0	0	0	0	0	0	0	0	0	0	0	0	0	0	0	0	0	0	0	0	0	0	0	0	0	0	0	0	0	0	0	0	0	0	0	0	0	0	0	0	0	0	0	0	0	0	0	0	0	0	0	0	0	0	0	0	0	0	0	92343000	0	0	0	0	0	0	0	0	0	0	0	0	0	0	0	0	0	0	0	0	0	0	0	0	0	0	0	0	0	0	0	0	0	0	0	0	0	0	0	0	0	0	0	0	0	0
TMEM192	Q8IY95	48685000	0	0	0	0	0	0	0	0	0	0	0	0	0	0	0	0	0	0	0	0	0	0	0	0	0	0	0	0	0	0	0	0	0	0	0	0	0	0	0	0	0	0	0	0	0	0	0	0	0	0	0	0	0	0	0	0	0	0	0	0	0	0	0	0	0	0	0	0	0	0	0	0	0	0	0	0	0	0	0	0	0	0	0	0	0	0	0	0	0	0	0	0	0	0	0	0	0	0	0	0	0	0	0	0	0	0	0	0	0	0	0	0	0	0	0	0	0	0	0	0	0	0	0	0	0	0	0	0	0	0	0	0	0	0	0	0	0	0	0	0	0	0	0	39580000	48440000	0	0	0	0	0	0	0	0	0	0	0	0	0	0	0	0	0	0	0	0	0	0	46933000	0	0	0	0	0	0	0	0	0	0	0	0	0	0	0	0	0	0	0	0	0	0	0
TMEM199	Q8N511	41583000	0	0	0	0	0	0	0	0	0	0	0	0	0	0	0	0	0	0	0	0	0	0	0	0	0	0	0	0	0	0	0	0	0	0	0	0	0	0	0	0	0	0	0	0	0	0	0	0	0	0	0	0	0	0	0	0	0	0	0	0	0	0	0	0	0	0	0	0	0	0	0	0	0	0	0	0	0	0	0	0	0	0	0	0	0	0	0	0	0	0	0	0	0	0	0	0	0	0	0	0	0	0	0	0	0	0	0	0	0	0	0	0	0	0	0	0	0	0	0	0	0	0	0	0	0	0	0	0	0	0	0	0	0	0	0	0	0	0	0	0	0	0	0	0	0	0	0	0	0	0	0	0	0	0	0	0	0	0	0	0	0	0	0	0	0	0	0	0	0	0	0	0	0	0	0	0	0	0	0	0	0	0	0	0	0	0	0	0	0	0	0
TMEM201	Q5SNT2	110830000	92962000	57874000	0	0	0	0	0	0	0	0	0	0	0	0	0	0	0	0	0	0	0	0	0	88107000	89396000	0	0	0	0	0	0	0	0	0	0	0	0	0	0	0	0	0	0	0	0	0	0	71339000	0	0	0	0	0	0	0	0	0	0	0	0	0	0	0	0	0	0	0	0	0	0	0	0	0	0	0	0	0	0	0	0	0	0	0	0	0	0	0	0	0	0	0	0	0	0	0	63852000	37671000	0	0	0	0	0	0	0	0	0	0	0	0	0	0	0	0	0	0	0	0	0	0	80519000	0	0	0	0	0	0	0	0	0	0	0	0	0	0	0	0	0	0	0	0	0	0	0	70208000	63438000	0	31360000	0	0	0	0	0	0	0	0	0	0	0	0	0	0	0	0	0	0	0	0	47977000	47311000	0	0	0	0	0	0	0	0	0	0	0	0	0	0	0	0	0	0	0	0	0	0
TMEM205	Q6UW68	0	28991000	0	0	0	0	0	0	0	0	0	0	0	0	0	0	0	0	0	0	0	0	0	0	0	0	0	0	0	0	0	0	0	0	0	0	0	0	0	0	0	0	0	0	0	0	0	0	0	85179000	0	0	0	0	0	0	0	0	0	0	0	0	0	0	0	0	0	0	0	0	0	0	0	0	33558000	0	0	0	0	0	0	0	0	0	0	0	0	0	0	0	0	0	0	0	0	0	0	29395000	0	0	0	0	0	0	0	0	0	0	0	0	0	0	0	0	0	0	0	0	0	0	48885000	40045000	19954000	0	0	0	0	0	0	0	0	0	0	0	0	0	0	0	0	0	0	0	0	0	0	23280000	0	0	0	0	0	0	0	0	0	0	0	0	0	0	0	0	0	0	0	0	0	0	35472000	26857000	31929000	0	0	0	0	0	0	0	0	0	0	0	0	0	0	0	0	0	0	0	0	0
TMEM209	Q96SK2	50983000	0	0	0	0	0	0	0	0	0	0	0	0	0	0	0	0	0	0	0	0	0	0	0	0	0	0	0	0	0	0	0	0	0	0	0	0	0	0	0	0	0	0	0	0	0	0	0	74757000	0	0	0	0	0	0	0	0	0	0	0	0	0	0	0	0	0	0	0	0	0	0	0	0	0	0	0	0	0	0	0	0	0	0	0	0	0	0	0	0	0	0	0	0	0	0	0	0	0	0	0	0	0	0	0	0	0	0	0	0	0	0	0	0	0	0	0	0	0	0	0	77869000	0	0	0	0	0	0	0	0	0	0	0	0	0	0	0	0	0	0	0	0	0	0	0	144480000	70581000	0	0	0	0	0	0	0	0	0	0	0	0	0	0	0	0	0	0	0	0	0	0	66404000	47328000	0	0	0	0	0	0	0	0	0	0	0	0	0	0	0	0	0	0	0	0	0	0
TMEM214	Q6NUQ4	749590000	298030000	128480000	0	0	0	0	0	0	0	0	0	0	0	0	0	0	0	0	0	0	0	0	0	342710000	214430000	163020000	131190000	0	0	0	0	0	0	0	0	0	0	0	0	0	0	0	0	0	0	0	0	484660000	311030000	132280000	0	0	0	0	0	0	0	0	0	0	0	0	0	0	0	0	0	0	0	0	0	1419000000	487220000	172710000	0	0	0	0	0	0	0	0	0	0	0	0	0	0	0	0	0	0	0	0	0	577910000	303510000	179490000	0	0	0	0	0	0	0	0	0	0	0	0	0	0	0	0	0	0	0	0	0	522930000	413200000	191630000	0	0	0	0	0	0	0	0	0	0	0	0	0	0	0	0	0	0	0	0	0	305490000	314270000	141590000	0	0	0	0	0	0	0	0	0	0	0	0	0	0	0	0	0	0	0	0	0	246530000	163870000	105030000	0	0	0	0	0	0	0	0	0	0	0	0	0	0	0	0	0	0	0	0	0
TMEM223	A0PJW6	58755000	0	0	0	0	0	0	0	0	0	0	0	0	0	0	0	0	0	0	0	0	0	0	0	62919000	0	0	0	0	0	0	0	0	0	0	0	0	0	0	0	0	0	0	0	0	0	0	0	0	0	0	0	0	0	0	0	0	0	0	0	0	0	0	0	0	0	0	0	0	0	0	0	0	0	0	0	0	0	0	0	0	0	0	0	0	0	0	0	0	0	0	0	0	0	0	0	55988000	0	0	0	0	0	0	0	0	0	0	0	0	0	0	0	0	0	0	0	0	0	0	0	0	0	0	0	0	0	0	0	0	0	0	0	0	0	0	0	0	0	0	0	0	0	0	0	55383000	41381000	0	0	0	0	0	0	0	0	0	0	0	0	0	0	0	0	0	0	0	0	0	0	0	0	0	0	0	0	0	0	0	0	0	0	0	0	0	0	0	0	0	0	0	0	0	0
TMEM237	Q96Q45	0	0	0	0	0	0	0	0	0	0	0	0	0	0	0	0	0	0	0	0	0	0	0	0	0	0	0	0	0	0	0	0	0	0	0	0	0	0	0	0	0	0	0	0	0	0	0	0	0	0	0	0	0	0	0	0	0	0	0	0	0	0	0	0	0	0	0	0	0	0	0	0	0	0	0	0	0	0	0	0	0	0	0	0	0	0	0	0	0	0	0	0	0	0	0	0	0	0	0	0	0	0	0	0	0	0	0	0	0	0	0	0	0	0	0	0	0	0	0	0	0	0	0	0	0	0	0	0	0	0	0	0	0	0	0	0	0	0	0	0	0	0	0	0	0	0	0	0	0	0	0	0	0	0	0	0	0	0	0	0	0	0	0	0	0	0	0	0	43625000	0	0	0	0	0	0	0	0	0	0	0	0	0	0	0	0	0	0	0	0	0	0	0
TMEM245	Q9H330	32257000	0	0	0	0	0	0	0	0	0	0	0	0	0	0	0	0	0	0	0	0	0	0	0	0	0	0	0	0	0	0	0	0	0	0	0	0	0	0	0	0	0	0	0	0	0	0	0	70175000	40940000	50746000	0	0	0	0	0	0	0	0	0	0	0	0	0	0	0	0	0	0	0	0	0	0	0	0	0	0	0	0	0	0	0	0	0	0	0	0	0	0	0	0	0	0	0	0	0	0	0	0	0	0	0	0	0	0	0	0	0	0	0	0	0	0	0	0	0	0	0	0	0	42212000	0	0	0	0	0	0	0	0	0	0	0	0	0	0	0	0	0	0	0	0	0	0	0	0	0	0	0	0	0	0	0	0	0	0	0	0	0	0	0	0	0	0	0	0	0	0	0	0	0	0	0	0	0	0	0	0	0	0	0	0	0	0	0	0	0	0	0	0	0	0	0
TMEM256	Q8N2U0	0	0	0	0	0	0	0	0	0	0	0	0	0	0	0	0	0	0	0	0	0	0	0	0	0	0	0	0	0	0	0	0	0	0	0	0	0	0	0	0	0	0	0	0	0	0	0	0	0	0	0	0	0	0	0	0	0	0	0	0	0	0	0	0	0	0	0	0	0	0	0	0	0	0	0	0	0	0	0	0	0	0	0	0	0	0	0	0	0	0	0	0	0	0	0	0	0	0	0	0	0	0	0	0	0	0	0	0	0	0	0	0	0	0	0	0	0	0	0	0	0	0	0	0	0	0	0	0	0	0	0	0	0	0	0	0	0	0	0	0	0	0	0	0	0	0	57230000	0	0	0	0	0	0	0	0	0	0	0	0	0	0	0	0	0	0	0	0	0	0	0	0	0	0	0	0	0	0	0	0	0	0	0	0	0	0	0	0	0	0	0	0	0
TMEM259	Q4ZIN3	0	0	0	0	0	0	0	0	0	0	0	0	0	0	0	0	0	0	0	0	0	0	0	0	0	0	0	0	0	0	0	0	0	0	0	0	0	0	0	0	0	0	0	0	0	0	0	0	43082000	58939000	0	0	0	0	0	0	0	0	0	0	0	0	0	0	0	0	0	0	0	0	0	0	0	0	0	0	0	0	0	0	0	0	0	0	0	0	0	0	0	0	0	0	0	0	0	0	0	0	59315000	0	0	0	0	0	0	0	0	0	0	0	0	0	0	0	0	0	0	0	0	0	38135000	0	0	0	0	0	0	0	0	0	0	0	0	0	0	0	0	0	0	0	0	0	0	0	0	0	0	0	0	0	0	0	0	0	0	0	0	0	0	0	0	0	0	0	0	0	0	0	0	0	26858000	0	0	0	0	0	0	0	0	0	0	0	0	0	0	0	0	0	0	0	0	0
TMEM263	Q8WUH6	0	0	0	0	0	0	0	0	0	0	0	0	0	0	0	0	0	0	0	0	0	0	0	0	0	0	0	0	0	0	0	0	0	0	0	0	0	0	0	0	0	0	0	0	0	0	0	0	0	0	0	0	0	0	0	0	0	0	0	0	0	0	0	0	0	212070000	0	0	0	0	0	0	0	0	0	0	0	0	0	0	0	0	0	0	0	0	0	0	0	427250000	249700000	0	0	0	0	0	0	0	0	0	0	0	0	0	0	0	0	0	0	0	0	0	0	410030000	0	0	0	0	0	0	0	0	0	0	0	0	0	0	0	0	0	0	0	0	0	0	0	551570000	378430000	0	0	0	0	0	0	0	0	0	0	0	0	0	0	0	0	0	0	0	0	0	159370000	578550000	227350000	0	132810000	350450000	0	0	0	0	0	0	0	0	0	0	0	0	0	0	0	0	0	0	150470000	1136000000	174520000	0	0	57158000	0	0
TMEM30A	Q9NV96	56817000	98737000	89133000	0	0	0	0	0	0	0	0	0	0	0	0	0	0	0	0	0	0	0	0	0	92688000	0	75764000	0	0	0	0	0	0	0	0	0	0	0	0	0	0	0	0	0	0	0	0	0	112380000	74794000	0	0	0	0	0	0	0	0	0	0	0	0	0	0	0	0	0	0	0	0	0	0	0	0	0	0	0	0	0	0	0	0	0	0	0	0	0	0	0	0	0	0	0	0	0	0	34410000	0	0	0	0	0	0	0	0	0	0	0	0	0	0	0	0	0	0	0	0	0	0	0	0	0	0	0	0	0	0	0	0	0	0	0	0	0	0	0	0	0	0	0	0	0	0	0	67872000	77841000	49340000	0	0	0	0	0	0	0	0	0	0	0	0	0	0	0	0	0	0	0	0	0	149270000	40325000	52305000	0	0	0	0	0	0	0	0	0	0	0	0	0	0	0	0	0	0	0	0	0
TMEM33	P57088	1114200000	1040200000	796150000	0	0	0	0	0	0	0	0	0	0	0	0	0	0	0	0	0	0	0	0	102860000	1708800000	1343500000	656530000	0	0	0	0	0	0	0	0	0	0	0	0	0	0	0	0	0	0	0	0	0	980350000	642640000	413460000	0	0	0	0	0	0	0	0	0	0	0	0	0	0	0	0	0	0	0	0	0	1330600000	1217300000	560430000	0	0	0	0	0	0	0	0	0	0	0	0	0	0	0	0	0	0	0	0	0	565280000	881780000	717640000	349950000	149690000	0	0	0	0	0	0	0	0	0	0	0	0	0	0	0	0	0	0	0	483990000	619610000	298880000	288770000	195260000	0	0	0	0	0	0	0	0	0	0	0	0	0	0	0	0	0	0	92959000	286040000	0	0	226120000	0	0	0	0	0	0	0	0	0	0	0	0	0	0	0	0	0	0	0	0	147100000	211660000	0	0	0	0	0	0	0	0	0	0	0	0	0	0	0	0	0	0	0	0	0	0
TMEM41A	Q96HV5	0	0	0	0	0	0	0	0	0	0	0	0	0	0	0	0	0	0	0	0	0	0	0	0	0	0	0	0	0	0	0	0	0	0	0	0	0	0	0	0	0	0	0	0	0	0	0	0	0	0	0	0	0	0	0	0	0	0	0	0	0	0	0	0	0	0	0	0	0	0	0	0	0	0	0	0	0	0	0	0	0	0	0	0	0	0	0	0	0	0	0	0	0	0	0	0	0	0	0	0	0	0	0	0	0	0	0	0	0	0	0	0	0	0	0	0	0	0	0	0	0	0	0	0	0	0	0	0	0	0	0	0	0	0	0	0	0	0	0	0	0	0	0	0	10374000	5887000	0	0	0	0	0	0	0	0	0	0	0	0	0	0	0	0	0	0	0	0	0	0	0	0	0	0	0	0	0	0	0	0	0	0	0	0	0	0	0	0	0	0	0	0	0	0
TMEM43	Q9BTV4	82650000	61900000	0	0	0	0	0	0	0	0	0	0	0	0	0	0	0	0	0	0	0	0	0	0	126070000	83605000	124400000	0	0	0	0	0	0	0	0	0	0	0	0	0	0	0	0	0	0	0	0	0	151610000	100760000	0	0	0	0	0	0	0	0	0	0	0	0	0	0	0	0	0	0	0	0	0	0	0	161930000	0	0	0	0	0	0	0	0	0	0	0	0	0	0	0	0	0	0	0	0	0	0	172530000	118370000	124650000	74860000	0	0	0	0	0	0	0	0	0	0	0	0	0	0	0	0	0	0	0	0	104840000	125930000	40675000	0	0	0	0	0	0	0	0	0	0	0	0	0	0	0	0	0	0	0	0	0	0	48120000	55956000	0	0	0	0	0	0	0	0	0	0	0	0	0	0	0	0	0	0	0	0	0	69995000	41693000	0	0	0	0	0	0	0	0	0	0	0	0	0	0	0	0	0	0	0	0	0	0
TMEM65	Q6PI78	0	0	0	0	0	0	0	0	0	0	0	0	0	0	0	0	0	0	0	0	0	0	0	0	0	0	0	0	0	0	0	0	0	0	0	0	0	0	0	0	0	0	0	0	0	0	0	0	0	0	0	0	0	0	0	0	0	0	0	0	0	0	0	0	0	0	0	0	0	0	0	0	0	0	0	0	0	0	0	0	0	0	0	0	0	0	0	0	0	0	0	0	0	0	0	0	0	0	0	0	0	0	0	0	0	0	0	0	0	0	0	0	0	0	0	0	0	0	0	0	0	0	0	0	0	0	0	0	0	0	0	0	0	0	0	0	0	0	0	0	0	0	0	0	40712000	19673000	0	0	0	0	0	0	0	0	0	0	0	0	0	0	0	0	0	0	0	0	0	0	45720000	0	0	0	0	0	0	0	0	0	0	0	0	0	0	0	0	0	0	0	0	0	0	0
TMEM70	Q9BUB7	0	0	0	0	0	0	0	0	0	0	0	0	0	0	0	0	0	0	0	0	0	0	0	0	0	99043000	0	0	0	0	0	0	0	0	0	0	0	0	0	0	0	0	0	0	0	0	0	0	174880000	0	0	0	0	0	0	0	0	0	0	0	0	0	0	0	0	0	0	0	0	0	0	0	0	0	0	0	0	0	0	0	0	0	0	0	0	0	0	0	0	0	0	0	0	0	0	0	190950000	167050000	0	0	0	0	0	0	0	0	0	0	0	0	0	0	0	0	0	0	0	0	0	0	140980000	0	128420000	0	0	0	0	0	0	0	0	0	0	0	0	0	0	0	0	0	0	0	0	0	155280000	123730000	92795000	0	0	0	0	0	0	0	0	0	0	0	0	0	0	0	0	0	0	0	0	0	122810000	121680000	0	0	0	0	0	0	0	0	0	0	0	0	0	0	0	0	0	0	0	0	0	0
TMEM87A	Q8NBN3	0	50287000	0	0	0	0	0	0	0	0	0	0	0	0	0	0	0	0	0	0	0	0	0	0	0	0	0	0	0	0	0	0	0	0	0	0	0	0	0	0	0	0	0	0	0	0	0	0	95903000	0	0	0	0	0	0	0	0	0	0	0	0	0	0	0	0	0	0	0	0	0	0	0	0	83387000	0	0	0	0	0	0	0	0	0	0	0	0	0	0	0	0	0	0	0	0	0	0	71198000	80523000	0	0	0	0	0	0	0	0	0	0	0	0	0	0	0	0	0	0	0	0	0	0	118080000	132200000	89313000	0	0	0	0	0	0	0	0	0	0	0	0	0	0	0	0	0	0	0	0	0	95892000	125990000	137930000	80773000	0	0	0	0	0	0	0	0	0	0	0	0	0	0	0	0	0	0	0	0	127970000	98945000	95286000	65186000	0	0	0	0	0	0	0	0	0	0	0	0	0	0	0	0	0	0	0	0
TMEM97	Q5BJF2	0	0	0	0	0	0	0	0	0	0	0	0	0	0	0	0	0	0	0	0	0	0	0	0	0	0	0	0	0	0	0	0	0	0	0	0	0	0	0	0	0	0	0	0	0	0	0	0	0	0	0	0	0	0	0	0	0	0	0	0	0	0	0	0	0	0	0	0	0	0	0	0	0	0	0	0	0	0	0	0	0	0	0	0	0	0	0	0	0	0	0	0	0	0	0	0	0	0	0	0	0	0	0	0	0	0	0	0	0	0	0	0	0	0	0	0	0	0	0	0	0	50800000	0	0	0	0	0	0	0	0	0	0	0	0	0	0	0	0	0	0	0	0	0	0	0	0	0	0	0	0	0	0	0	0	0	0	0	0	0	0	0	0	0	0	0	0	0	0	0	0	0	0	0	0	0	0	0	0	0	0	0	0	0	0	0	0	0	0	0	0	0	0
TMF1	P82094	0	0	0	0	0	0	58048000	155430000	77231000	163590000	0	0	0	0	0	0	0	0	0	0	0	0	0	0	0	0	0	0	0	96092000	103160000	173650000	136890000	92849000	79835000	0	0	0	0	0	0	0	0	0	0	0	0	0	0	0	39436000	77703000	86165000	169640000	115510000	103560000	47626000	21961000	17660000	0	0	0	0	0	0	0	0	0	0	0	0	0	0	0	113190000	64508000	39146000	182700000	89761000	166430000	152060000	136890000	24566000	0	39931000	0	0	0	0	0	0	0	0	0	0	0	0	0	0	98316000	178470000	190440000	208270000	239350000	161780000	124500000	128770000	0	0	0	0	0	0	0	0	0	0	0	0	0	0	0	0	142440000	135150000	212480000	150970000	167290000	114600000	131840000	0	82300000	0	0	0	0	0	0	0	0	0	0	0	0	0	0	0	160440000	221840000	236110000	507590000	657460000	525490000	615230000	178130000	231950000	111960000	91869000	0	0	0	88988000	0	0	0	0	0	0	0	0	65998000	110750000	245950000	196650000	212210000	268270000	175260000	204230000	114060000	59467000	55053000	74321000	0	0	0	0	0	0	0	0	0	0
TMOD3	Q9NYL9	627270000	527250000	496440000	451920000	408140000	236820000	218960000	0	50254000	79803000	170230000	817120000	5147600000	1651000000	381670000	276770000	203350000	282250000	918820000	1777200000	871890000	318340000	124580000	150440000	949420000	852740000	1108300000	899390000	456180000	334860000	184490000	55494000	0	53731000	173860000	238140000	1390000000	1335400000	516460000	254660000	245810000	501620000	1537300000	1210600000	677810000	387550000	96799000	219960000	1994500000	1671700000	1654700000	676770000	467950000	270950000	93611000	86751000	0	0	0	633560000	843710000	648700000	311800000	93016000	0	230070000	945320000	851170000	561460000	140510000	0	0	2103200000	1232400000	1381300000	985640000	552790000	266070000	0	0	0	65992000	63721000	442170000	597840000	163940000	242960000	115800000	0	620810000	695230000	922420000	544600000	217350000	213710000	130950000	1483700000	1799000000	1748000000	1037100000	436660000	511120000	60803000	37616000	0	0	97012000	444580000	553590000	757460000	220990000	150030000	108290000	937220000	1787000000	1525000000	1017100000	386050000	255310000	292440000	1627000000	1127100000	1567500000	1049300000	618780000	566940000	317460000	193230000	0	168150000	103340000	496050000	628620000	718150000	190220000	153610000	174680000	702660000	1497800000	1136200000	752230000	536100000	267030000	260520000	2938100000	3686600000	5568600000	2996700000	880570000	986920000	416040000	225410000	182630000	126190000	207610000	1407000000	1583200000	1129200000	611470000	376670000	581800000	1952000000	3357100000	3066500000	2944700000	1288800000	537620000	408850000	4819300000	2878500000	2841500000	1175600000	981810000	637520000	472560000	310860000	327030000	668460000	482780000	786730000	1317200000	1519400000	446690000	201250000	491760000	1448900000	1100000000	1218700000	913070000	661930000	548790000	530030000
TMPO	P42167	830970000	950960000	647780000	376367000	243623000	119930000	362810000	197230000	465300000	172220000	418340000	202520000	420860000	501990000	1741000000	1846700000	1061700000	1136700000	911820000	1024300000	597710000	320870000	581340000	395720000	902890000	972830000	667950000	582780000	525824000	267610000	195390000	275960000	503430000	425890000	503540000	264630000	398300000	1180300000	1655300000	2476000000	1193600000	1371500000	922880000	1128360000	721010000	567880000	424460000	442890000	1706900000	1120370000	634963000	244480000	184410000	85620000	158660000	266650000	651270000	713920000	596780000	490500000	855720000	770100000	926550000	1899400000	608580000	1179000000	732680000	933430000	0	0	0	0	123806000	1098588000	715503000	311866000	144290000	259941000	209430000	184780000	652490000	962980000	655000000	459340000	691090000	888380000	1405700000	1539900000	1186000000	1314400000	834550000	1043100000	531810000	723290000	673260000	318770000	1458610000	965340000	887200000	464520000	144690000	203470000	104230000	105330000	307590000	546400000	694120000	647200000	982020000	1580700000	1338300000	3034700000	1506400000	1684400000	1053100000	1253800000	883550000	1000600000	704070000	501630000	1657280000	1060010000	930330000	386180000	397871000	187380000	287250000	368740000	189640000	852700000	952760000	620330000	716190000	931400000	1240100000	2471000000	1558700000	1560200000	1154300000	1233000000	836910000	1187206000	756850000	607710000	3181200000	2296220000	967580000	580060000	288720000	393771000	221185000	222495000	325610000	446540000	653520000	655920000	1508900000	3193600000	2841100000	3294006000	2465998000	1806404000	1282554000	1490889000	1231970000	1486530000	1229920000	792960000	2191940000	1873950000	1082600000	620220000	444770000	263498000	322373000	312680000	435180000	621540000	590080000	639990000	1194205000	3217700000	2102494000	1379400000	1263702000	1463000000	1298962000	1297989000	1251212000	1115800000	782580000	720720000
TMSB10	P63313	0	0	0	0	0	0	0	0	0	0	0	0	0	0	0	0	290790000	2271700000	39226000000	67697000000	12411000000	0	900700000	0	0	0	0	0	0	0	0	0	0	0	0	0	0	0	0	0	0	0	36746000000	84329000000	14278000000	0	0	0	0	0	0	0	0	0	0	0	0	0	0	0	0	0	0	0	6525400000	21429000000	78803000000	147960000000	27258000000	0	0	0	0	0	0	0	0	0	0	0	0	0	0	0	0	0	0	0	0	0	61148000000	95716000000	15304000000	0	2988200000	0	0	0	0	0	0	0	0	0	0	0	0	0	0	0	0	0	0	0	8317500000	23035000000	9509500000	0	0	0	0	0	0	0	0	0	0	0	0	0	0	0	0	0	0	0	1069600000	0	9306900000	43513000000	12971000000	0	0	0	0	0	0	0	0	0	0	0	0	0	0	0	0	0	0	959520000	80023000000	50267000000	120240000000	126620000000	60890000000	42726000000	21384000000	0	0	0	0	0	0	0	0	0	0	0	0	0	0	0	0	0	10907000000	123730000000	100090000000	128290000000	67851000000	63418000000	26608000000	0
TMSB15B	P0CG35	0	0	0	0	0	0	0	0	0	0	0	0	0	0	0	0	0	0	0	0	0	0	0	0	0	0	0	0	0	0	0	0	0	0	0	0	0	0	0	0	0	0	0	0	0	0	0	0	0	0	0	0	0	0	0	0	0	0	0	0	0	0	0	0	0	0	0	0	0	0	0	0	0	0	0	0	0	0	0	0	0	0	0	0	0	0	0	0	0	0	0	0	0	0	0	0	0	0	0	0	0	0	0	0	0	0	0	0	0	0	0	0	0	0	0	0	0	0	0	0	0	0	0	0	0	0	0	0	0	0	0	0	0	0	0	0	0	0	0	0	0	0	0	0	0	0	0	0	0	0	0	0	0	0	0	0	0	0	0	0	0	0	0	0	0	0	0	0	0	0	0	0	0	0	0	0	0	0	0	0	0	0	0	0	0	218920000	0	197930000	0	0	0	0
TMSB4X	P62328	0	0	0	0	0	0	0	0	0	0	0	0	0	0	0	0	0	0	8360700000	12590000000	1422300000	0	0	0	0	0	0	0	0	0	0	0	0	0	0	0	0	0	0	0	0	0	9903500000	12634000000	1400000000	0	0	0	0	0	0	0	0	0	0	0	0	0	0	0	0	0	0	0	0	0	2949500000	1975400000	0	0	0	0	0	0	0	0	0	0	0	0	0	0	0	0	0	0	0	0	0	0	2314300000	7774100000	0	0	246410000	0	0	0	0	0	0	0	0	0	0	0	0	0	0	0	0	0	0	0	618230000	0	0	0	0	0	0	0	0	0	0	0	0	0	0	0	0	0	0	0	0	0	0	100850000	0	1238300000	0	0	0	0	0	0	0	0	0	0	0	0	0	0	0	0	0	0	0	0	928360000	0	2449600000	2041900000	429470000	0	0	0	0	0	0	0	0	0	0	0	0	0	0	0	0	0	0	0	142880000	23081000000	10081000000	17442000000	19777000000	21367000000	7983500000	0
TMTC3	Q6ZXV5	0	0	34921000	0	0	0	0	0	0	0	0	0	0	0	0	0	0	0	0	0	0	0	0	0	0	0	0	0	0	0	0	0	0	0	0	0	0	0	0	0	0	0	0	0	0	0	0	0	0	0	0	0	0	0	0	0	0	0	0	0	0	0	0	0	0	0	0	0	0	0	0	0	0	0	56378000	0	0	0	0	0	0	0	0	0	0	0	0	0	0	0	0	0	0	0	0	0	0	0	0	0	0	0	0	0	0	0	0	0	0	0	0	0	0	0	0	0	0	0	0	0	0	0	0	0	0	0	0	0	0	0	0	0	0	0	0	0	0	0	0	0	0	0	0	0	107800000	57501000	0	0	0	0	0	0	0	0	0	0	0	0	0	0	0	0	0	0	0	0	0	0	75733000	40034000	0	0	0	0	0	0	0	0	0	0	0	0	0	0	0	0	0	0	0	0	0	0
TMUB1	Q9BVT8	0	0	0	0	0	0	0	0	0	0	0	0	0	0	0	0	0	0	0	0	0	0	0	0	0	0	0	0	0	0	0	0	0	0	0	0	0	0	0	0	0	0	0	0	0	0	0	0	0	0	0	0	0	0	0	0	0	0	0	0	0	0	0	0	0	0	0	0	0	0	0	0	0	0	0	0	0	0	0	0	0	0	0	0	0	0	0	0	0	0	0	0	0	0	0	0	0	0	0	0	0	0	0	0	0	0	0	0	0	0	0	0	0	0	0	0	0	0	0	0	0	0	0	0	0	0	0	0	0	0	0	0	0	0	0	0	0	0	0	0	0	0	0	0	76966000	103460000	0	0	0	0	0	0	0	0	0	0	0	0	0	0	0	0	0	0	0	0	0	0	0	72283000	0	0	0	0	0	0	0	0	0	0	0	0	0	0	0	0	0	0	0	0	0	0
TMUB2	Q71RG4	0	0	0	0	0	0	0	0	0	0	0	0	0	0	0	0	0	0	0	0	0	0	0	0	0	0	0	0	0	0	0	0	0	0	0	0	0	0	0	0	0	0	0	0	0	0	0	0	0	0	0	0	0	0	0	0	0	0	0	0	0	0	0	0	0	0	0	0	0	0	0	0	0	0	0	0	0	0	0	0	0	0	0	0	0	0	0	0	0	0	0	0	0	0	0	0	0	98676000	0	0	0	0	0	0	0	0	0	0	0	0	0	0	0	0	0	0	0	0	0	0	0	0	0	0	0	0	0	0	0	0	0	0	0	0	0	0	0	0	0	0	0	0	0	0	0	59619000	0	0	0	0	0	0	0	0	0	0	0	0	0	0	0	0	0	0	0	0	0	0	0	0	0	0	0	0	0	0	0	0	0	0	0	0	0	0	0	0	0	0	0	0	0	0
TMX1	Q9H3N1	788300000	1193600000	887800000	571770000	374500000	205780000	208050000	178730000	178140000	0	0	0	0	0	0	0	0	0	0	0	0	0	0	271310000	616580000	777510000	723390000	444250000	334340000	320510000	165640000	0	76832000	0	0	0	0	0	0	0	0	0	0	0	0	0	0	249110000	948470000	819840000	580300000	277570000	135090000	97115000	69113000	0	0	0	0	0	0	0	0	0	0	0	0	0	0	0	0	0	973060000	1080600000	547570000	233450000	129510000	47794000	0	0	0	0	0	0	0	0	0	0	0	0	0	0	0	57789000	0	0	1033000000	1154200000	678020000	355670000	158910000	137160000	86708000	0	0	0	0	0	0	0	0	0	0	0	0	0	0	0	0	134030000	805120000	857370000	505920000	216240000	99509000	104490000	83307000	0	0	0	0	0	0	0	0	0	0	0	0	0	0	0	0	0	1175200000	1692400000	603920000	368930000	368470000	160080000	106570000	92055000	60982000	0	0	0	0	0	0	0	0	0	0	0	0	0	0	0	2022900000	847010000	706440000	452520000	266480000	123930000	79689000	0	45918000	0	0	0	0	0	0	0	0	0	0	0	0	0	0	49023000
TMX2	Q9Y320	473950000	502930000	325260000	303680000	140360000	98193000	0	0	0	0	0	0	0	0	0	0	0	0	0	0	0	0	0	0	409520000	521380000	403050000	208770000	156500000	100160000	0	0	0	0	0	0	0	0	0	0	0	0	0	0	0	0	0	0	629550000	622150000	286770000	137130000	0	0	0	0	0	0	0	0	0	0	0	0	0	0	0	0	0	0	0	0	618290000	429070000	260530000	87694000	0	0	0	0	0	0	0	0	0	0	0	0	0	0	0	0	0	0	0	0	339800000	417290000	284400000	112660000	0	0	0	0	0	0	0	0	0	0	0	0	0	0	0	0	0	0	0	0	369470000	376550000	276200000	178350000	0	0	0	0	0	0	0	0	0	0	0	0	0	0	0	0	0	0	0	0	498320000	578400000	249290000	173010000	0	0	0	0	0	0	0	0	0	0	0	0	0	0	0	52855000	0	0	0	0	409060000	357250000	283560000	161860000	0	0	0	0	0	0	0	0	0	0	0	0	0	0	0	0	0	0	0	0
TMX3	Q96JJ7	0	0	0	0	0	0	0	0	0	0	0	0	0	0	0	0	0	0	0	0	0	0	0	0	0	0	0	0	0	0	0	0	0	0	0	0	0	0	0	0	0	0	0	0	0	0	0	0	0	0	0	0	0	0	0	0	0	0	0	0	0	0	0	0	0	0	0	0	0	0	0	0	0	0	0	0	0	0	0	0	0	0	0	0	0	0	0	0	0	0	0	0	0	0	0	0	0	0	0	0	0	0	0	0	0	0	0	0	0	0	0	0	0	0	0	0	0	0	0	0	0	0	0	0	0	0	0	0	0	0	0	0	0	0	0	0	0	0	0	0	0	0	0	0	55286000	73501000	0	0	0	0	0	0	0	0	0	0	0	0	0	0	0	0	0	0	0	0	0	0	26000000	24286000	0	0	0	0	0	0	0	0	0	0	0	0	0	0	0	0	0	0	0	0	0	0
TMX4	Q9H1E5	0	0	0	0	0	0	0	0	0	0	0	0	0	0	0	0	0	0	0	0	0	0	0	0	0	0	0	0	0	0	0	0	0	0	0	0	0	0	0	0	0	0	0	0	0	0	0	0	33056000	0	0	0	0	0	0	0	0	0	0	0	0	0	0	0	0	0	0	0	0	0	0	0	0	0	0	0	0	0	0	0	0	0	0	0	0	0	0	0	0	0	0	0	0	0	0	0	0	0	0	0	0	0	0	0	0	0	0	0	0	0	0	0	0	0	0	0	0	0	0	0	25785000	0	0	0	0	0	0	0	0	0	0	0	0	0	0	0	0	0	0	0	0	0	0	0	0	0	0	0	0	0	0	0	0	0	0	0	0	0	0	0	0	0	0	0	0	0	0	0	0	0	0	0	0	0	0	0	0	0	0	0	0	0	0	0	0	0	0	0	0	0	0	0
TNFAIP2	Q03169	0	0	0	0	0	0	0	0	0	0	0	0	0	0	0	0	0	0	0	0	0	0	0	0	0	0	0	0	0	0	0	0	0	0	0	0	0	0	0	0	0	0	0	0	0	0	0	0	0	0	0	0	0	0	0	0	0	0	0	0	0	0	0	0	0	0	0	0	0	0	0	0	0	0	0	0	0	0	0	0	0	0	0	0	0	0	0	0	0	0	0	0	0	0	0	0	0	0	0	0	0	0	0	0	0	0	0	0	0	0	0	0	0	0	0	0	0	0	0	0	0	0	0	0	0	0	0	0	0	0	0	29832000	0	0	0	0	0	0	0	0	0	0	0	0	0	0	0	0	0	0	0	0	0	0	0	0	0	0	0	0	0	0	0	0	0	0	0	0	0	0	0	0	0	0	0	0	0	0	0	0	0	0	0	0	0	0	0	0	0	0	0	0
TNFAIP8	O95379	0	0	0	0	0	0	0	0	0	0	0	0	0	0	0	0	0	0	0	0	0	0	0	0	0	0	0	0	0	0	0	0	0	0	0	0	0	0	0	0	0	0	0	0	0	0	0	0	0	0	0	0	0	0	0	0	0	0	0	0	0	0	0	0	0	0	0	0	0	0	0	0	0	0	0	0	0	0	0	0	0	0	0	0	0	0	0	0	0	0	0	423660000	0	0	0	0	0	0	0	0	0	0	0	0	0	0	0	0	0	0	0	0	0	0	0	308460000	0	0	0	0	0	0	0	0	0	0	0	0	0	0	0	0	0	0	0	0	0	0	0	0	163610000	0	0	0	0	0	0	0	0	0	0	0	0	0	0	0	0	0	0	0	0	0	0	400940000	241670000	0	0	0	0	0	0	0	0	0	0	0	0	0	0	0	0	0	0	0	0	0	369530000	0	266070000	0	0	0
TNFAIP8L1	Q8WVP5	0	0	0	0	0	0	0	0	0	0	0	0	0	0	0	0	0	0	0	0	0	0	0	0	0	0	0	0	0	0	0	0	0	0	0	0	0	0	0	0	0	0	0	0	0	0	0	0	0	0	0	0	0	0	0	0	0	0	0	0	0	0	0	0	0	0	0	0	0	0	0	0	0	0	0	0	0	0	0	0	0	0	0	0	0	0	0	0	0	0	0	0	0	0	0	0	0	0	0	0	0	0	0	0	0	0	0	0	0	0	0	0	0	0	0	0	106800000	0	0	0	0	0	0	0	0	0	0	0	0	0	0	0	0	0	0	0	0	0	0	0	0	0	0	0	0	0	0	0	0	0	0	0	0	0	0	0	0	0	0	0	0	0	0	0	0	0	0	0	0	0	0	0	0	0	0	0	0	0	0	0	0	0	0	0	0	0	0	0	0	0	0	0
TNFRSF10A	O00220	105410000	91868000	93810000	0	0	0	0	0	0	0	0	0	0	0	0	0	0	0	0	0	0	0	0	0	0	0	123370000	0	0	0	0	0	0	0	0	0	0	0	0	0	0	0	0	0	0	0	0	0	108480000	142530000	0	0	0	0	0	0	0	0	0	0	0	0	0	0	0	0	151950000	72472000	0	0	0	0	0	0	75482000	0	0	0	0	0	0	0	0	0	0	0	0	0	0	0	139190000	164690000	0	0	0	0	93522000	107490000	0	0	0	0	0	0	0	0	0	0	0	0	0	0	0	0	125070000	197770000	0	0	0	0	38842000	64843000	0	0	0	0	0	0	0	0	0	0	0	0	0	0	0	0	0	130000000	0	0	0	0	89615000	83111000	0	0	0	0	0	0	0	0	0	0	0	0	0	0	0	0	324900000	631320000	0	0	0	0	55645000	75171000	0	0	0	0	0	0	0	0	0	0	0	0	0	0	0	0	69566000	0	0	0	0	0
TNFRSF10B	O14763	0	0	0	0	0	0	0	0	0	0	0	0	0	0	0	0	0	0	0	0	0	0	0	0	0	0	0	0	0	0	0	0	0	0	0	0	0	0	0	0	0	0	0	0	0	0	0	0	0	0	0	0	0	0	0	0	0	0	0	0	0	0	0	0	0	0	0	0	0	0	0	0	0	0	0	0	0	0	0	0	0	0	0	0	0	0	0	0	0	0	0	0	0	0	0	0	0	0	0	0	0	0	0	0	0	0	0	0	0	0	0	0	0	0	0	0	0	0	0	0	0	0	0	0	0	0	0	0	0	0	0	0	0	0	0	0	0	0	0	0	0	0	0	0	27082000	0	0	0	0	0	0	0	0	0	0	0	0	0	0	0	0	0	0	0	0	0	0	0	0	0	0	0	0	0	0	0	0	0	0	0	0	0	0	0	0	0	0	0	0	0	0	0
TNFRSF10D	Q9UBN6	0	0	0	0	0	0	0	0	0	0	0	0	0	0	0	0	0	0	0	0	0	0	0	0	0	0	0	0	0	0	0	0	0	0	0	0	0	0	0	0	0	0	0	0	0	0	0	0	10437000	0	0	0	0	0	0	0	0	0	0	0	0	0	0	0	0	0	0	0	0	0	0	0	0	0	0	0	0	0	0	0	0	0	0	0	0	0	0	0	0	0	0	0	0	0	0	0	0	0	0	0	0	0	0	0	0	0	0	0	0	0	0	0	0	0	0	0	0	0	0	0	0	0	0	0	0	0	0	0	0	0	0	0	0	0	0	0	0	0	0	0	0	0	0	0	0	0	0	0	0	0	0	0	0	0	0	0	0	0	0	0	0	0	0	0	0	0	0	0	0	0	0	0	0	0	0	0	0	0	0	0	0	0	0	0	0	0	0	0	0	0	0	0
TNFRSF6B	O95407	124060000	0	0	0	0	0	0	0	0	0	0	0	0	0	0	0	0	0	0	0	0	0	0	0	0	0	0	0	0	0	0	0	0	0	0	0	0	0	0	0	0	0	0	0	0	0	0	0	254580000	0	0	0	0	0	0	0	0	0	0	0	0	0	0	0	0	0	0	0	0	0	0	0	287390000	0	139120000	0	0	0	0	0	0	0	0	0	0	0	0	0	0	0	0	0	0	0	0	0	54195000	0	0	0	0	0	0	0	0	0	0	0	0	0	0	0	0	0	0	0	0	0	0	0	81767000	0	0	0	0	0	0	0	0	0	0	0	0	0	0	0	0	0	0	0	0	0	0	0	49958000	91062000	0	0	0	0	0	0	0	0	0	0	0	0	0	0	0	0	0	0	0	0	0	0	70370000	48185000	51317000	0	0	0	0	0	0	0	0	0	0	0	0	0	0	0	0	0	0	0	0	0
TNFSF4	P23510	0	0	0	0	0	0	0	0	0	0	0	0	0	0	0	0	0	0	0	0	0	0	0	0	0	0	0	0	0	0	0	0	0	0	0	0	0	0	0	0	0	0	0	0	0	0	0	0	53802000	0	0	0	0	0	0	0	0	0	0	0	0	0	0	0	0	0	0	0	0	0	0	0	0	0	0	0	0	0	0	0	0	0	0	0	0	0	0	0	0	0	0	0	0	0	0	0	0	0	0	0	0	0	0	0	0	0	0	0	0	0	0	0	0	0	0	0	0	0	0	0	0	0	0	0	0	0	0	0	0	0	0	0	0	0	0	0	0	0	0	0	0	0	0	0	11019000	0	0	0	0	0	0	0	0	0	0	0	0	0	0	0	0	0	0	0	0	0	0	0	0	0	0	0	0	0	0	0	0	0	0	0	0	0	0	0	0	0	0	0	0	0	0	0
TNIK	Q9UKE5	68673000	76048000	28323000	0	0	0	0	0	60618000	150790000	168240000	0	0	0	0	0	40016000	0	0	0	0	0	0	0	53389000	26049000	0	0	0	0	0	31313000	109600000	246110000	108570000	70600000	0	0	0	0	0	0	0	0	0	0	0	0	50121000	0	0	0	0	0	0	63452000	239460000	920080000	294830000	0	0	0	0	167530000	0	0	0	0	0	0	0	0	0	89896000	67637000	0	0	38539000	0	69686000	355850000	926600000	327460000	161000000	0	0	0	0	0	0	0	0	0	0	0	0	68840000	0	0	0	0	32756000	0	0	495120000	923450000	472740000	51871000	0	0	0	0	0	0	0	0	0	0	0	0	100770000	51204000	0	0	0	0	0	101000000	196270000	1166900000	392750000	62405000	0	0	0	0	19760000	0	0	53137000	0	0	0	0	196060000	41903000	33164000	0	0	25089000	25716000	140410000	427520000	631390000	239040000	83310000	69498000	43979000	0	41459000	97680000	88508000	52348000	84563000	68346000	0	0	0	168390000	78785000	0	51028000	0	39378000	169270000	227140000	587390000	942080000	340410000	91713000	57495000	0	0	71792000	63178000	0	88690000	97377000	0	0	66455000	0
TNIP1	Q15025	0	0	0	0	0	0	0	0	0	0	0	0	0	0	0	0	0	0	0	0	0	0	0	0	0	0	0	0	0	0	0	0	0	0	0	0	0	0	0	0	0	0	0	0	0	0	0	0	0	0	0	0	0	0	0	0	0	0	0	0	0	0	0	0	0	0	0	0	0	0	0	0	0	0	0	0	0	0	0	83343000	0	0	0	0	0	0	0	0	0	0	0	0	0	0	0	0	0	0	0	0	0	0	64669000	0	0	0	0	0	0	0	0	0	0	0	0	0	0	0	0	0	0	0	0	0	0	87694000	0	0	0	0	0	0	0	0	0	0	0	0	0	0	0	0	0	0	0	0	0	0	0	36985000	52777000	36583000	0	0	0	0	0	0	0	0	0	0	0	0	0	0	0	0	0	0	0	0	0	48800000	73306000	41831000	0	0	0	0	0	0	0	0	0	0	0	0	0	0	0	0
TNK1	Q13470	0	0	0	0	0	0	0	0	0	0	0	0	0	0	0	0	0	0	0	0	0	0	0	0	0	0	0	0	0	0	0	0	0	0	0	0	0	0	0	0	0	0	0	0	0	0	0	0	0	0	0	0	0	0	0	0	0	0	0	0	0	0	0	0	0	0	0	0	0	0	0	0	0	0	0	0	0	0	0	0	0	0	0	0	0	0	0	0	0	0	0	0	0	0	0	0	0	0	0	0	0	0	0	0	0	0	0	0	0	0	0	0	0	0	0	0	0	0	0	0	0	0	0	0	0	0	0	0	0	0	0	0	0	0	0	0	0	0	0	0	0	0	0	0	75337000	0	0	0	0	0	0	0	0	0	0	0	0	0	0	0	0	0	0	0	0	0	0	0	69286000	0	0	0	0	0	0	0	0	0	0	0	0	0	0	0	0	0	0	0	0	0	0	0
TNKS1BP1	Q9C0C2	0	0	0	0	0	85799000	0	31392000	38594000	64924000	37311000	0	0	0	0	0	0	0	0	0	0	0	0	0	0	0	0	0	155870000	67177000	0	60636000	95160000	145140000	143670000	32150000	28172000	0	0	0	0	0	0	0	0	0	0	0	0	0	0	0	171790000	111140000	291050000	303260000	170580000	199480000	121570000	56996000	0	0	0	73084000	0	0	0	0	0	0	0	0	0	0	41485000	176640000	246840000	360730000	319090000	309440000	326430000	319540000	127440000	80410000	0	0	94889000	0	85596000	535380000	0	0	0	0	0	0	0	0	0	0	108470000	357530000	347330000	294090000	249000000	421770000	293750000	131740000	0	0	75220000	103280000	58819000	548400000	0	0	0	0	0	0	0	0	0	220510000	296330000	635610000	597770000	583180000	235900000	434720000	223680000	264920000	87000000	0	65875000	125770000	80417000	0	0	0	0	0	0	0	0	0	0	0	84824000	261760000	536400000	754450000	483610000	878430000	759360000	720230000	556260000	263560000	168770000	255700000	233050000	147890000	80591000	99290000	125920000	0	89139000	0	0	0	41148000	76113000	316840000	452570000	601510000	606180000	663920000	469980000	606750000	456250000	298290000	276030000	119040000	141770000	119310000	0	93691000	24415000	38839000	0	0	0
TNPO1	Q92973	1591100000	1883100000	1857100000	956090000	651120000	465510000	251790000	152050000	115490000	265200000	124560000	49988000	976730000	57423000	17868000	0	0	0	64536000	0	0	142950000	0	176210000	1233700000	1479600000	1414600000	1085000000	980120000	483930000	396940000	214270000	191480000	152670000	210830000	0	795820000	112070000	0	0	0	0	0	0	0	189610000	0	0	2470700000	1127200000	678010000	468400000	346260000	207890000	190170000	263380000	279930000	381820000	367410000	995650000	4949800000	4196100000	587390000	84604000	0	0	0	0	20604000	0	0	0	1731800000	1910700000	468790000	219170000	155860000	70699000	0	41701000	103130000	292600000	250640000	553890000	3316500000	3282700000	554800000	0	0	0	0	0	0	0	0	20845000	2825500000	1769300000	813540000	513560000	375440000	198210000	261740000	154950000	200600000	315520000	468350000	543160000	2937500000	3598000000	541060000	54144000	0	0	0	0	126150000	0	0	186900000	3077100000	1918900000	1107200000	554580000	456580000	357550000	262210000	284000000	366960000	528690000	605110000	715050000	4477000000	4132300000	615660000	105720000	0	0	0	0	0	382040000	124460000	164620000	4487600000	2917700000	563830000	708530000	391200000	250520000	152240000	213130000	211160000	197560000	208680000	320390000	1094400000	730230000	49992000	75409000	0	0	37805000	0	112530000	79253000	53090000	0	2543000000	1752400000	1071700000	758770000	365490000	232940000	127440000	240440000	233030000	145290000	392720000	1067700000	1742600000	851880000	0	0	0	0	50655000	72736000	45482000	0	97781000	132760000
TNPO2 variant protein	Q4LE60	113740000	142220000	143060000	112800000	0	0	0	0	0	0	0	0	0	0	0	0	0	0	0	0	0	0	0	0	168090000	88502000	174830000	75609000	82567000	0	0	0	0	0	0	0	0	0	0	0	0	0	0	0	0	0	0	0	283210000	132900000	90069000	0	0	0	0	0	0	0	0	179250000	291880000	0	0	0	0	0	0	0	0	0	0	0	0	0	0	0	0	0	0	0	0	0	53696000	45083000	0	91859000	0	0	0	0	0	0	0	0	0	0	250170000	169050000	138360000	71973000	0	0	64705000	0	0	0	110640000	0	145150000	0	0	0	0	0	0	0	0	0	0	0	237590000	102890000	169800000	0	0	0	0	59968000	0	54435000	0	0	76365000	0	0	0	0	0	0	0	0	0	0	0	36559000	93785000	45455000	118820000	0	0	0	0	0	0	0	0	0	0	0	0	0	0	0	0	0	0	0	0	163040000	75693000	56840000	53069000	43632000	0	0	0	0	0	19103000	21204000	0	0	0	0	0	0	0	0	0	0	0	0
TNPO3	Q9Y5L0	76824000	61396000	120480000	73691000	0	0	0	0	0	0	80589000	417680000	0	0	0	0	0	0	0	0	0	0	0	0	67635000	65707000	60747000	117750000	0	0	0	0	0	0	182010000	150560000	57493000	0	0	0	0	0	0	0	0	0	0	0	285740000	54124000	0	0	0	0	0	0	120440000	144830000	481460000	565650000	352310000	0	0	0	0	0	0	0	0	0	0	0	181650000	274080000	0	0	0	0	0	0	156970000	95681000	376200000	867060000	465450000	0	0	0	0	0	0	0	0	0	0	0	457120000	259730000	101160000	0	0	0	0	0	195590000	356640000	884500000	659790000	396650000	0	0	0	0	0	0	0	0	0	0	0	403100000	204800000	168700000	0	0	0	0	0	194510000	475220000	1188800000	1015200000	406630000	0	0	0	0	0	0	0	0	0	0	0	271250000	179440000	0	28513000	0	0	0	0	0	173600000	243830000	201670000	0	0	0	0	0	0	0	0	0	0	0	0	168660000	99832000	0	0	0	0	30812000	57991000	47556000	248560000	215810000	327150000	0	0	0	0	0	0	0	0	0	0	0	0
TNRC6A	Q8NDV7	0	0	0	0	0	0	0	0	0	0	0	0	0	0	0	0	0	0	0	0	0	0	0	0	0	0	0	0	0	0	0	0	0	0	0	0	0	0	0	0	0	0	0	0	0	0	0	0	0	0	0	0	0	0	0	0	0	0	0	0	0	0	0	0	0	0	0	0	0	0	0	0	0	0	0	0	0	0	0	0	0	0	0	0	0	0	0	0	0	0	0	0	0	0	0	148200000	0	0	0	0	0	0	0	0	0	0	0	0	0	0	0	0	0	0	0	0	0	89135000	70823000	84038000	0	0	0	0	0	0	0	0	0	0	0	0	0	0	0	0	0	0	0	0	0	112560000	0	58670000	0	0	0	0	0	0	0	0	0	0	0	0	0	0	0	0	0	0	0	0	0	0	21371000	0	0	0	0	0	0	0	0	0	0	0	0	0	0	0	0	0	0	0	0	0	0	0	39701000	0
TNRC6B	Q9UPQ9	0	0	0	0	0	0	0	0	0	0	0	0	0	0	0	0	0	0	0	0	0	0	0	0	0	0	0	0	0	0	0	0	0	0	0	0	0	0	0	0	0	0	0	0	0	0	0	0	0	0	0	0	0	0	0	0	0	0	0	0	0	0	0	0	0	0	0	0	0	0	0	0	0	0	0	0	0	0	0	0	126450000	123440000	114670000	93138000	0	0	0	0	0	0	0	0	0	0	0	0	0	0	0	0	0	0	0	0	44578000	36556000	0	55846000	0	0	0	0	0	0	0	0	0	0	0	0	0	0	0	0	0	0	0	0	69679000	96079000	93253000	0	0	0	0	0	0	0	0	0	0	0	0	0	0	0	0	0	0	0	39610000	65881000	79741000	146920000	94587000	90928000	85102000	129540000	33709000	40651000	54194000	38834000	31287000	39201000	59770000	55068000	0	37596000	0	0	0	0	0	24633000	65492000	76659000	119320000	159540000	106520000	100460000	82050000	120120000	36140000	36035000	19932000	46835000	26762000	0	32623000	45284000	14558000	59790000
TNRC6C	Q9HCJ0	0	0	0	0	0	0	0	0	0	0	0	0	0	0	0	0	0	0	0	0	0	0	0	0	0	0	0	0	0	0	0	0	0	0	0	0	0	0	0	0	0	0	0	0	0	0	0	0	0	0	0	0	0	0	0	0	0	0	0	0	0	0	0	0	0	0	0	0	0	0	0	0	0	0	0	0	0	0	0	0	0	0	0	0	0	0	0	0	0	0	0	0	0	0	0	0	0	0	0	0	0	0	0	0	0	0	0	0	0	0	0	0	0	0	0	0	0	0	0	9100200	0	0	0	0	0	0	0	0	0	0	0	0	0	0	0	0	0	0	0	0	0	0	0	0	0	0	0	0	0	0	0	0	0	0	0	0	0	0	0	0	0	0	0	0	0	0	0	0	0	0	0	0	0	0	0	0	0	0	0	0	0	0	0	0	0	0	0	0	0	0	0	0
TNS4	Q8IZW8	0	4162900	0	0	0	0	0	0	0	0	0	0	0	0	0	0	0	0	0	0	0	0	0	0	0	0	0	0	0	0	0	0	0	0	0	0	0	0	0	0	0	0	0	0	0	0	0	0	0	0	0	0	0	0	0	0	0	0	0	0	0	0	0	0	0	0	0	0	0	0	0	0	0	0	0	0	0	0	0	0	0	0	0	0	0	0	0	0	0	0	0	0	0	0	0	0	0	0	0	0	0	0	0	0	0	0	0	0	0	0	0	0	0	0	0	0	0	0	0	0	0	0	0	0	0	0	0	0	0	0	0	0	0	0	0	0	0	0	0	0	0	0	0	0	0	0	0	0	0	0	0	0	0	0	0	0	0	0	0	0	0	0	0	0	0	0	0	0	0	0	0	0	0	0	0	0	0	0	0	0	0	0	0	0	0	0	0	0	0	0	0	0
TOE1	Q96GM8	51275000	115140000	130960000	123940000	112230000	53452000	0	0	65571000	0	0	0	0	0	0	0	0	0	0	0	0	0	0	0	0	0	0	106370000	71669000	72767000	0	0	0	0	0	0	0	0	0	0	0	0	0	0	0	0	0	0	0	139320000	384600000	255830000	148680000	59662000	75301000	39571000	105860000	0	0	0	0	0	0	0	0	0	0	0	0	0	0	0	0	111010000	336750000	228040000	110380000	118750000	64156000	88168000	89182000	0	0	0	0	0	0	0	0	0	0	0	0	0	0	0	84282000	126230000	327760000	268230000	115460000	222820000	179940000	156820000	173010000	104660000	0	0	0	0	0	0	0	0	0	0	0	0	0	0	0	93053000	324290000	281260000	192310000	134550000	133300000	191220000	143620000	48159000	0	0	0	0	0	0	0	0	0	0	0	0	0	0	75956000	112090000	303850000	307290000	287650000	202730000	173670000	142610000	114650000	49517000	0	0	0	0	0	0	0	0	0	0	0	0	0	0	91842000	203570000	285810000	242420000	179090000	165870000	125490000	133110000	77734000	63617000	0	0	0	0	0	0	0	0	0	0	0	0	0	0
TOLLIP	Q9H0E2	71911000	0	0	0	0	0	0	0	0	170170000	94219000	67529000	0	0	0	0	0	0	0	0	0	0	0	0	0	0	0	0	0	0	0	0	0	143890000	264070000	72745000	176300000	0	0	0	0	0	0	0	0	0	0	0	85185000	0	0	0	0	0	0	0	85436000	255950000	496910000	179350000	92356000	0	0	0	0	0	0	0	0	0	0	0	0	0	0	0	0	0	0	0	77335000	234250000	370030000	126800000	132760000	0	0	0	0	0	0	0	0	0	0	0	93584000	0	0	0	0	0	0	0	149370000	376850000	432510000	107540000	198220000	0	0	0	0	0	0	0	0	0	0	0	93945000	0	0	0	0	0	0	69143000	0	435960000	533940000	195780000	148400000	0	0	0	0	0	0	0	0	0	0	0	217530000	90765000	0	57730000	0	0	0	0	219580000	552270000	592980000	277980000	489660000	0	0	0	0	0	86347000	0	0	0	0	0	0	112960000	0	66175000	0	0	0	106050000	304990000	638880000	748140000	403230000	201040000	0	0	0	0	0	0	0	0	0	0	0
TOM1	O60784	0	0	0	0	0	0	0	0	0	0	0	0	0	0	0	0	0	0	0	0	0	0	0	0	0	0	0	0	0	0	0	0	0	88470000	0	0	0	0	0	0	0	0	0	0	0	0	0	0	0	0	0	0	0	0	0	0	0	359870000	134700000	0	0	0	0	0	0	0	0	0	0	0	0	0	0	0	0	0	0	0	0	0	153090000	236620000	0	0	0	0	0	0	0	0	0	0	0	0	0	0	0	0	0	0	0	0	0	0	0	65499000	83834000	0	0	0	0	0	0	0	0	0	0	0	0	0	0	0	0	0	0	0	0	0	0	0	0	0	0	0	0	0	0	0	0	0	0	0	0	0	0	29590000	0	0	0	0	0	0	125340000	201970000	227130000	109570000	100170000	0	0	0	0	0	0	0	0	0	0	0	0	0	0	0	0	0	0	59489000	156860000	218740000	123940000	107140000	0	0	0	0	0	0	0	0	0	0	0	0
TOM1L1	O75674	0	0	0	0	0	0	0	0	0	0	137380000	138540000	0	0	0	0	0	0	0	0	0	0	0	0	0	0	0	0	0	0	0	0	0	0	118340000	89846000	0	0	0	0	0	0	0	0	0	0	0	0	0	0	0	0	0	0	0	0	0	0	469620000	385160000	260380000	0	0	0	0	0	0	0	464540000	696100000	0	0	0	0	0	0	0	0	0	0	127380000	347890000	474360000	501350000	246250000	0	86471000	0	0	0	0	0	398730000	576200000	0	0	0	0	0	0	0	0	0	0	0	0	357310000	378460000	238200000	0	122050000	0	0	0	0	0	497690000	929770000	215630000	0	0	0	0	0	0	0	0	0	149750000	293660000	591040000	510510000	281360000	183980000	75821000	0	0	0	0	0	297260000	743740000	141970000	0	83554000	0	0	0	0	0	0	0	0	153800000	351370000	124620000	264540000	0	166930000	0	0	0	55573000	0	208180000	217850000	112920000	0	0	0	0	0	0	0	0	86985000	108340000	158710000	206820000	341630000	267200000	0	74605000	0	0	0	0	0	0	0	65308000	0
TOM1L2	Q6ZVM7	0	0	0	0	0	0	0	0	0	0	0	0	0	0	0	0	0	0	0	0	0	0	0	0	0	0	0	0	0	0	0	0	0	0	0	0	0	0	0	0	0	0	0	0	0	0	0	0	0	0	0	0	0	0	0	0	0	0	60885000	0	0	0	0	0	0	0	0	0	0	0	0	0	0	0	0	0	0	0	0	0	0	0	142760000	0	0	0	0	0	0	0	0	0	0	0	0	0	0	0	0	0	0	0	0	0	0	0	0	0	0	0	0	0	0	0	0	0	0	0	0	0	0	0	0	0	0	0	0	0	0	0	115200000	0	0	0	0	0	0	0	0	0	0	0	0	0	0	0	0	0	0	0	0	0	0	68737000	69145000	46253000	0	0	0	122160000	0	0	0	0	0	0	0	0	0	0	0	0	0	0	0	0	0	77743000	49983000	47801000	0	0	0	0	0	0	0	0	0	0	0	0
TOMM20	Q15388	497200000	353290000	199870000	218080000	0	0	0	0	0	0	0	0	0	0	0	0	0	0	0	0	0	0	0	0	448890000	341030000	299020000	228950000	179840000	0	0	0	0	0	0	0	0	0	0	0	0	0	0	0	0	0	0	0	251910000	218750000	119700000	0	0	0	0	0	0	0	0	0	0	0	0	0	0	0	0	0	0	0	0	0	0	0	120280000	0	0	0	0	0	0	0	0	0	0	0	0	0	0	0	0	0	0	0	0	0	376840000	406790000	243630000	101230000	0	0	0	0	0	0	0	0	0	0	0	0	0	0	0	0	0	0	0	0	336170000	362030000	180060000	105330000	0	0	0	0	0	0	0	0	0	0	0	0	0	0	0	0	76100000	0	0	0	429300000	457220000	385180000	149690000	79103000	0	0	0	0	0	0	0	0	0	0	0	0	0	0	99801000	148970000	0	0	0	374280000	213060000	96565000	0	0	0	0	0	0	0	0	0	0	0	0	0	0	0	0	0	82308000	0	0	0
TOMM22	Q9NS69	578540000	307960000	409460000	132430000	333980000	131780000	119250000	0	133460000	0	0	0	0	0	0	0	0	0	0	0	0	0	0	171200000	409900000	313850000	230860000	227060000	167690000	104570000	101310000	0	155880000	133120000	0	0	0	0	0	0	0	0	0	0	0	0	0	0	418400000	430520000	291970000	128400000	128150000	0	0	0	0	0	0	0	0	0	0	0	0	0	0	0	0	0	0	0	1763900000	0	158840000	0	0	0	0	0	0	0	0	0	0	0	0	0	0	0	0	0	0	0	0	0	818140000	853630000	577310000	216310000	276390000	101520000	0	0	213970000	0	0	0	0	0	0	0	0	0	0	0	0	0	0	0	592230000	810480000	330070000	225600000	137660000	85288000	73257000	0	0	0	0	0	0	0	0	0	0	0	0	0	0	0	0	0	424200000	823180000	697390000	258600000	179000000	177360000	102580000	61130000	86174000	117430000	45045000	0	0	0	0	0	0	0	0	0	0	0	0	0	445560000	308450000	184640000	136960000	122410000	104580000	66746000	115990000	0	0	0	0	0	0	0	0	0	0	0	0	0	0	0	0
TOMM34	Q15785	135710000	161460000	0	0	0	0	0	0	0	0	0	0	0	0	0	0	200500000	1451000000	1072500000	691050000	397070000	575060000	522510000	78653000	293140000	197500000	49813000	0	0	0	0	0	0	0	0	0	0	0	0	0	133620000	1306100000	1216600000	653930000	951540000	953200000	1468400000	159550000	110040000	0	0	0	1485800000	0	0	0	0	0	0	0	0	0	0	445120000	1099700000	1981800000	1360300000	1631700000	937360000	438790000	869160000	198140000	0	0	259310000	0	2519200000	0	0	0	0	0	0	0	0	0	0	698500000	2029100000	1982800000	1778200000	1219300000	1356000000	857530000	1073300000	655510000	207500000	34655000	0	0	0	0	0	396950000	1035100000	0	0	0	0	0	0	538580000	1382000000	2333300000	2269400000	2614500000	2132900000	1342600000	1199300000	1096100000	198720000	70583000	104590000	0	2795400000	0	0	0	0	0	0	0	0	0	181930000	742440000	2188300000	3496700000	3009900000	2994800000	2168100000	1460400000	1432000000	1089000000	348920000	351440000	164770000	47416000	0	0	0	0	0	0	0	0	0	0	0	372560000	1836900000	3768700000	4776300000	7825900000	3292400000	2182200000	2573200000	956670000	104030000	233220000	32391000	0	807260000	0	0	516970000	448670000	0	0	0	0	0	19691000	1067100000	1086100000	1120800000	3668900000	2106000000	1731600000	1957100000	1459300000	918140000
TOMM40	O96008	368170000	316820000	195420000	0	0	0	0	0	0	0	0	0	0	0	0	0	0	0	0	0	0	0	0	0	198620000	294060000	192040000	0	92043000	101750000	0	0	0	0	0	0	0	0	0	0	0	0	0	0	0	0	0	0	292320000	171190000	0	0	0	0	0	0	0	0	0	0	0	0	0	0	0	0	0	0	0	0	0	0	0	0	0	0	0	0	0	0	0	0	0	0	0	0	0	0	0	0	0	0	0	0	0	0	294640000	196870000	101130000	0	0	0	0	0	0	0	0	0	0	0	0	0	0	0	0	0	0	0	0	0	304920000	340240000	240720000	0	0	0	0	0	0	0	0	0	0	0	0	0	0	0	0	0	0	0	0	0	468500000	574050000	353800000	232590000	158850000	95281000	0	0	0	0	0	0	0	0	0	0	0	0	0	0	0	0	0	0	538020000	428240000	313990000	264330000	166330000	107020000	0	0	0	0	0	0	0	0	0	0	0	0	0	0	0	0	0	0
TOMM5	Q8N4H5	199510000	197390000	184460000	0	0	0	0	0	0	0	0	0	0	0	0	0	0	0	0	0	0	0	0	0	46564000	47071000	0	0	0	0	0	0	0	0	0	0	0	0	0	0	0	0	0	0	0	0	0	0	269760000	0	0	0	0	0	0	0	0	0	0	0	0	0	0	0	0	0	0	0	0	0	0	0	0	0	0	0	0	0	0	0	0	0	0	0	0	0	0	0	0	0	0	0	0	0	0	0	0	0	0	0	0	0	0	0	0	0	0	0	0	0	0	0	0	0	0	0	0	0	0	0	101480000	74937000	0	0	0	0	0	0	0	0	0	0	0	0	0	0	0	0	0	0	0	0	0	0	389760000	475300000	296710000	316530000	98799000	128770000	0	0	0	0	0	0	0	0	0	0	0	0	0	0	0	0	0	0	74919000	217550000	107530000	134000000	245200000	101530000	0	64338000	0	0	0	0	0	0	0	0	0	0	0	0	0	0	0	0
TOMM70	O94826	1260700000	744110000	846310000	805380000	351440000	122200000	48142000	0	0	0	0	0	0	0	0	0	0	0	0	0	0	0	0	142950000	1132600000	869860000	1175300000	917370000	344340000	285620000	153430000	0	0	60340000	53062000	0	0	0	0	0	0	14617000	0	0	0	0	0	0	476950000	473080000	321710000	229330000	64388000	0	0	0	0	0	0	0	0	0	0	0	0	0	0	0	0	0	0	0	884390000	765220000	249730000	96819000	0	71190000	0	0	0	20962000	59523000	0	0	0	0	0	0	0	0	0	0	26165000	0	0	1115500000	773150000	332520000	169010000	81858000	0	0	0	0	0	0	0	0	0	0	0	0	0	0	0	0	30292000	62818000	73982000	1670900000	803670000	436940000	160540000	72823000	43519000	0	0	0	0	0	0	0	0	0	0	0	19893000	0	0	0	0	49174000	73629000	4206200000	3170700000	1594200000	693380000	236590000	59059000	45428000	50631000	10074000	34281000	15542000	0	0	0	32609000	48342000	0	45424000	0	3323100	39759000	21280000	31484000	0	2599300000	1866200000	1165600000	383740000	159710000	36857000	69502000	57069000	32942000	69917000	37404000	0	35597000	0	0	22698000	35946000	0	37546000	0	0	0	0	0
TONSL	Q96HA7	0	88150000	0	0	0	0	0	0	0	0	0	0	0	0	0	0	0	0	0	0	0	0	0	0	0	0	0	0	0	0	0	0	0	0	0	0	0	0	0	0	0	0	0	0	0	0	0	0	0	0	0	0	0	0	0	0	0	0	0	0	0	0	0	0	0	0	0	0	0	0	0	0	0	0	0	0	0	0	0	0	0	0	0	0	0	0	0	0	0	0	0	0	0	0	0	0	0	0	0	0	0	0	0	0	0	0	0	0	0	0	0	0	0	0	0	0	0	0	0	0	0	0	0	0	0	0	0	0	0	0	0	0	0	0	0	0	0	0	0	0	0	0	0	0	0	0	0	0	0	0	0	0	0	0	0	0	0	0	0	0	0	0	0	0	0	0	0	0	18585000	0	0	0	0	0	0	0	0	0	0	0	0	0	0	0	0	0	0	0	0	0	0	0
TOP1	P11387	2627000000	2563100000	2575100000	2162200000	1331700000	1199500000	1313400000	1434500000	1202300000	909190000	376130000	81881000	0	0	0	0	0	0	0	0	0	0	0	568700000	2688900000	2630100000	2457000000	2076000000	1601500000	1372600000	1192500000	1529300000	1342100000	904150000	358750000	127350000	0	0	0	0	0	0	0	0	68988000	165370000	0	544130000	1421300000	2972600000	2345800000	1170600000	1073200000	1085400000	686340000	579040000	436740000	237930000	107970000	62303000	0	0	0	0	0	0	0	0	69639000	0	0	0	1077200000	3359100000	4160200000	2070200000	1122200000	894420000	658800000	462840000	368820000	270090000	184240000	60836000	0	0	0	18600000	0	0	0	0	137130000	119560000	216380000	398020000	2079300000	3475500000	4462800000	2539900000	1543100000	2054300000	1226800000	950590000	782510000	673870000	369040000	239930000	119850000	0	0	0	0	0	30020000	169760000	196740000	254900000	524500000	563230000	2649000000	3342400000	4404800000	2164300000	1428500000	1330900000	660360000	652000000	490340000	421280000	334930000	123170000	88041000	0	0	0	0	0	0	82469000	287380000	315890000	311700000	440890000	6866800000	7669200000	8693600000	5373900000	3526900000	3308500000	2883300000	2032700000	1174100000	1096900000	833070000	429950000	279250000	0	104910000	55825000	0	211670000	257620000	375780000	524990000	525040000	880770000	755550000	3916300000	5223900000	3685800000	2904600000	1840400000	1127800000	819690000	632940000	490990000	331010000	207590000	163680000	157100000	104020000	43558000	0	34067000	0	120620000	52062000	121340000	239640000	399510000	518510000
TOP2A	P11388	1775400000	1046500000	451540000	121020000	0	0	0	0	0	0	0	0	0	0	0	0	0	0	0	0	0	0	0	0	964340000	504420000	232030000	102820000	0	0	0	0	0	0	0	0	0	0	0	0	0	0	0	0	0	0	0	0	615840000	404080000	101430000	0	0	0	0	0	0	0	0	0	0	0	0	0	0	0	0	0	0	0	0	0	489180000	861290000	64573000	35100000	0	0	0	0	0	0	0	0	0	0	0	0	0	0	0	0	0	0	0	0	1033700000	724030000	110680000	0	0	0	0	0	0	0	0	0	0	0	0	0	0	0	0	0	0	0	0	0	763560000	519740000	125800000	0	0	0	0	0	0	0	0	0	0	0	0	0	0	0	0	0	0	0	0	0	2213400000	1230600000	303210000	164800000	25003000	0	0	0	0	0	95799000	110920000	166200000	360230000	0	58898000	80340000	0	0	0	0	0	0	0	1105200000	641140000	283950000	87166000	0	0	0	0	0	0	0	0	131220000	245380000	75536000	0	0	0	0	0	0	0	0	0
TOP2B	Q02880	195970000	97981000	0	0	0	0	0	0	0	0	0	0	0	0	0	0	0	0	0	0	0	0	0	0	230770000	130810000	0	0	0	0	0	0	0	0	0	0	0	0	0	0	0	0	0	0	0	0	0	0	130550000	125050000	0	0	0	0	0	0	0	0	0	0	0	0	0	0	0	0	0	0	0	0	0	0	120120000	0	0	0	0	0	0	0	0	0	0	0	0	0	0	0	0	0	0	0	0	0	0	0	271540000	197580000	0	0	0	0	0	0	0	0	0	0	0	0	0	0	0	0	0	0	0	0	0	0	112600000	68401000	0	0	0	0	0	0	0	0	0	0	0	0	0	0	0	0	0	0	0	0	0	0	342140000	223620000	0	0	0	0	0	0	0	0	0	0	0	0	0	0	0	0	0	0	0	0	0	0	221430000	74754000	97092000	0	0	0	0	0	0	0	0	0	0	0	0	0	0	0	0	0	0	0	0	0
TOP3A	Q13472	0	0	0	0	0	0	0	0	0	0	0	0	0	0	0	0	0	0	0	0	0	0	0	0	0	0	0	0	0	0	0	0	0	0	0	0	0	0	0	0	0	0	0	0	0	0	0	0	0	0	0	0	0	0	0	0	0	0	0	0	0	0	0	0	0	0	0	0	0	0	0	0	0	0	0	18243000	0	0	0	0	0	0	0	0	0	0	0	0	0	0	0	0	0	0	0	0	30866000	0	0	0	0	0	0	0	0	0	0	0	0	0	0	0	0	0	0	0	0	0	0	0	0	0	0	0	0	0	0	0	0	0	0	0	0	0	0	0	0	0	0	0	0	0	0	0	0	0	0	0	0	0	0	0	0	0	0	0	0	0	0	0	0	0	0	0	0	0	0	0	0	0	0	0	0	0	0	0	0	0	0	0	0	0	0	0	0	0	0	0	0	0	0	0
TOP3B	O95985	0	0	0	0	0	0	0	0	0	0	0	0	0	0	0	0	0	0	0	0	0	0	0	0	0	0	0	0	0	0	0	0	0	0	0	0	0	0	0	0	0	0	0	0	0	0	0	0	0	0	0	0	0	0	0	0	0	0	0	0	0	0	0	0	0	0	0	0	0	0	0	0	0	0	0	0	0	0	0	0	0	0	0	0	0	0	0	0	0	0	0	0	0	0	0	0	0	0	0	0	0	0	0	0	0	0	0	0	0	0	0	0	0	0	0	0	0	0	0	0	0	0	0	0	0	0	0	0	0	0	0	0	0	0	0	0	0	0	0	0	0	0	0	0	24027000	22574000	0	36772000	0	0	0	0	0	0	0	0	0	0	0	0	0	0	0	0	0	0	0	0	40538000	33506000	0	0	0	0	0	0	0	0	0	0	0	0	0	0	0	0	0	0	0	0	0	0
TOPBP1	Q92547	0	0	0	0	0	0	0	0	0	0	0	0	0	0	0	0	0	0	0	0	0	0	0	0	0	0	0	0	0	0	0	0	0	0	0	0	0	0	0	0	0	0	0	0	0	0	0	0	28809000	0	0	0	0	0	0	0	0	0	0	0	0	0	0	0	0	0	0	0	0	0	0	0	0	0	0	0	0	0	0	0	0	0	0	0	0	0	0	0	0	0	0	0	0	0	0	0	0	0	0	0	0	0	0	0	0	0	0	0	0	0	0	0	0	0	0	0	0	0	0	0	0	0	0	0	0	0	0	0	0	0	0	0	0	0	0	0	0	0	0	0	0	0	0	0	56981000	33121000	0	0	0	0	0	0	0	0	0	0	0	0	0	0	0	0	0	0	0	0	0	0	69978000	48260000	0	0	0	0	0	0	0	0	0	0	0	0	0	0	0	0	0	0	0	0	0	0
TOR1A	O14656	0	0	0	0	0	0	0	0	0	0	0	0	0	0	0	0	0	0	0	0	0	0	0	0	0	0	0	0	0	0	0	0	0	0	0	0	0	0	0	0	0	0	0	0	0	0	0	0	0	0	0	0	0	0	0	0	0	0	0	0	0	0	0	0	0	0	0	0	0	0	0	0	0	0	0	0	0	0	0	0	0	0	0	0	0	0	0	0	0	0	0	0	0	0	0	0	0	0	0	0	0	0	0	0	0	0	0	0	0	0	0	0	0	0	0	0	0	0	0	0	0	0	0	0	0	0	0	0	0	0	0	0	0	0	0	0	0	0	0	0	0	0	0	0	57640000	58055000	0	0	0	0	0	0	0	0	0	0	0	0	0	0	0	0	0	0	0	0	0	0	0	0	0	0	0	0	0	0	0	0	0	0	0	0	0	0	0	0	0	0	0	0	0	0
TOR1AIP1	Q5JTV8	256670000	239350000	202550000	154900000	89598000	0	0	0	0	0	0	0	0	0	0	0	0	0	0	0	167140000	343130000	0	0	235530000	209550000	213020000	193140000	254850000	122620000	0	0	0	0	0	0	0	0	0	0	0	0	0	200810000	307660000	0	0	0	231540000	207900000	181390000	141840000	0	0	0	0	0	0	0	0	0	0	0	0	0	0	0	264080000	151410000	0	0	0	465920000	319120000	155340000	78479000	0	0	0	0	0	0	0	0	0	0	0	0	0	0	0	285460000	175820000	201350000	0	0	262570000	292070000	240070000	101780000	0	0	0	0	0	0	0	0	0	0	0	0	0	233330000	203070000	394950000	468220000	302490000	188330000	0	325260000	290220000	237000000	160210000	0	0	0	0	0	0	0	0	0	0	0	0	0	216660000	126870000	423570000	422320000	305510000	0	0	1212500000	921000000	390380000	201450000	126740000	101440000	39450000	0	54372000	0	0	186290000	277920000	0	0	70020000	0	430790000	367110000	572780000	660470000	347330000	380740000	293460000	659290000	629540000	191540000	139350000	111000000	78535000	0	0	0	0	72843000	121730000	105900000	0	0	0	0	149440000	185510000	482610000	289310000	272820000	172370000	198070000
TOR1AIP2	Q8NFQ8	58476000	60143000	33594000	69881000	50366000	97095000	98684000	121810000	60227000	57766000	131930000	227950000	456310000	0	0	0	0	0	0	0	0	0	0	0	93909000	49531000	90695000	0	0	0	66184000	0	55982000	0	100320000	159510000	441910000	155400000	25533000	0	0	0	0	0	0	0	0	0	163150000	116260000	0	0	0	0	0	0	0	72316000	51850000	75892000	491340000	86943000	0	0	0	0	0	0	0	0	0	0	0	0	0	75809000	0	69071000	0	0	96519000	96458000	0	156519000	326250000	78738000	0	0	0	0	0	0	0	0	0	0	65971000	0	64317000	0	0	0	0	67004000	85745000	65651000	52064000	131980000	523080000	60632000	0	0	0	0	0	0	0	0	0	0	53901000	0	0	0	0	30591000	35903000	0	0	0	0	127300000	503064000	0	0	0	0	0	0	0	0	0	0	0	134980000	135150000	78866000	69345000	67278000	75661000	30081000	29854000	59996000	53826000	41140000	392883000	495420000	236350000	0	0	0	12081000	0	0	0	0	0	0	378140000	119400000	147150000	72841000	51464000	43406000	55040000	50679000	52693000	46650000	106778000	414990000	312300000	89005000	23649000	0	0	0	0	0	0	0	0	0
TOR1B	O14657	0	52844000	0	0	0	0	0	0	0	0	0	0	0	0	0	0	0	0	182340000	646820000	73178000	0	0	0	0	0	0	0	0	0	0	0	0	0	0	0	0	0	0	0	0	0	0	222490000	164000000	0	0	0	0	239790000	0	0	0	0	0	0	0	0	0	0	0	0	0	0	0	0	0	0	0	0	0	0	0	0	0	0	0	0	0	0	0	0	0	0	0	0	0	0	0	0	0	0	0	0	0	0	131580000	99346000	258840000	0	0	0	0	0	0	0	0	0	0	0	0	0	0	0	0	0	0	0	0	0	72374000	98686000	192220000	0	0	0	0	0	0	0	0	0	0	0	0	0	0	0	0	0	0	0	0	0	110250000	168080000	118080000	192000000	0	0	0	0	0	0	0	0	0	0	0	0	0	0	0	0	0	0	0	0	0	92949000	130850000	88498000	0	0	0	0	0	0	0	0	0	0	0	0	0	0	0	0	0	0	0	0
TOR4A	Q9NXH8	0	49285000	0	0	0	0	0	0	0	0	0	0	0	0	0	0	0	0	0	0	0	0	0	0	0	0	0	0	0	0	0	0	0	0	0	0	0	0	0	0	0	0	0	0	0	0	0	0	51465000	37036000	0	0	0	0	0	0	0	0	0	0	0	0	0	0	0	0	0	0	0	0	0	0	0	0	0	0	0	0	0	0	0	0	0	0	0	0	0	0	0	0	0	0	0	0	0	0	41980000	59599000	0	0	0	0	0	0	0	0	0	0	0	0	0	0	0	0	0	0	0	0	0	0	41085000	26026000	0	0	0	0	0	0	0	0	0	0	0	0	0	0	0	0	0	0	0	0	0	0	32679000	35440000	0	0	0	0	0	0	0	0	0	0	0	0	0	0	0	0	0	0	0	0	0	0	24764000	24929000	0	0	0	0	0	0	0	0	0	0	0	0	0	0	0	0	0	0	0	0	0	0
TOX2	Q96NM4	0	0	0	0	0	0	0	0	0	0	0	0	0	0	0	0	0	0	0	0	0	0	0	0	0	0	0	0	0	0	0	0	0	0	0	0	0	0	0	0	0	0	0	0	0	0	0	0	0	0	0	0	0	0	0	0	0	0	0	0	0	0	0	0	0	0	0	0	0	0	0	0	0	0	0	0	0	0	0	0	0	0	0	0	0	0	0	0	0	0	0	0	0	0	0	0	0	0	0	0	0	0	0	0	0	0	0	0	0	0	0	0	0	0	0	0	0	0	0	0	0	0	0	0	0	0	0	0	0	0	0	0	0	0	0	0	0	0	0	0	0	0	0	0	0	0	0	0	0	0	0	0	0	0	0	0	0	0	0	0	0	0	0	45640000	0	0	0	0	0	0	0	0	0	0	0	0	0	0	0	0	0	0	0	0	0	0	0	0	0	0	0	0
TOX4	O94842	0	0	0	0	0	0	0	0	102910000	0	0	61435000	0	0	0	0	0	0	0	0	0	0	0	0	0	0	0	0	0	0	0	0	0	66551000	69587000	0	0	0	0	0	0	0	0	0	0	0	0	0	0	0	0	0	0	0	0	0	0	106330000	125350000	112500000	0	0	0	0	0	0	0	0	0	0	0	0	0	0	0	0	0	0	145860000	0	164210000	0	0	0	0	0	0	0	0	0	0	0	0	0	0	0	0	0	0	0	0	0	0	0	130150000	186760000	0	0	0	0	0	0	0	0	0	0	0	0	0	0	0	0	0	0	0	0	0	0	0	0	0	0	0	0	0	0	0	0	0	0	0	0	0	0	0	0	0	0	34226000	53492000	81184000	62361000	110420000	118850000	106530000	84966000	139820000	110700000	0	0	0	0	0	0	0	0	0	0	0	0	0	0	97810000	71809000	80413000	0	60243000	75651000	49167000	69850000	0	0	0	0	0	0	0	0	0	0	0	0
TP53BP1	Q12888	195890000	127780000	56149000	87100000	110400000	203940000	417100000	601200000	737250000	873120000	892650000	368460000	184210000	0	0	0	0	0	0	0	0	0	0	0	133940000	0	106360000	103100000	44726000	192180000	218430000	326800000	457880000	474200000	204070000	150530000	54568000	0	0	0	0	0	0	0	0	0	0	0	252210000	570020000	878280000	989430000	1509300000	1023600000	648540000	1025900000	695700000	545130000	376520000	193710000	0	0	0	0	0	0	0	0	0	0	0	0	960870000	504340000	831500000	1209000000	1062400000	1055900000	472780000	633230000	579790000	538550000	507820000	186830000	0	0	0	0	0	0	0	0	0	0	0	0	257230000	202680000	496710000	783550000	839050000	1285900000	976350000	1181200000	1070700000	828090000	779410000	461420000	84887000	0	0	53681000	0	0	0	0	0	0	0	0	300210000	425810000	810850000	1029100000	1192800000	1231100000	1078000000	1112000000	698060000	638110000	535470000	308640000	97538000	0	0	0	31538000	0	0	0	0	0	0	0	691480000	540170000	664060000	1149400000	1790600000	2426600000	2569100000	2631800000	2986100000	2879600000	2176700000	1362300000	1042300000	761660000	505490000	430420000	42124000	154850000	68492000	79841000	64086000	0	0	0	365430000	605280000	932600000	1193500000	1242100000	1505100000	1422000000	1527600000	1454800000	1419100000	694790000	545690000	394410000	337490000	128590000	79202000	31758000	0	56180000	0	0	0	0	0
TP53BP2	Q13625	0	0	0	0	0	0	0	0	35150000	0	0	0	0	0	0	0	0	0	0	0	0	0	0	0	0	0	0	0	0	0	0	0	0	0	0	0	0	0	0	0	0	0	0	0	0	0	0	0	0	0	0	0	0	0	0	0	0	0	0	0	0	0	0	0	0	0	0	0	0	0	0	0	0	0	0	0	0	0	0	86523000	44867000	76573000	85116000	0	0	0	0	0	0	0	0	0	0	0	0	0	0	0	0	0	0	0	0	0	47336000	75589000	0	0	0	0	0	0	0	0	0	0	0	0	0	0	0	0	0	0	0	0	0	0	0	62088000	69703000	0	0	0	0	0	0	0	0	0	0	0	0	0	0	0	0	0	0	0	0	46093000	47310000	62003000	73226000	0	0	0	0	0	0	0	0	0	0	0	0	0	0	0	0	0	0	0	0	50551000	61463000	43284000	51216000	0	0	0	0	0	0	0	0	0	0	0	0	0
TP53I11	O14683	0	0	0	0	0	0	0	0	0	0	0	0	0	0	0	0	0	0	0	0	0	0	0	0	0	0	0	0	0	0	0	0	0	0	0	0	0	0	0	0	0	0	0	0	0	0	0	0	0	0	0	0	0	0	0	0	0	0	0	0	0	0	0	0	0	0	0	0	0	0	0	0	0	0	0	0	0	0	0	0	0	0	0	0	0	0	0	0	0	0	0	0	0	0	0	0	0	0	0	0	0	0	0	0	0	0	0	0	0	0	0	0	0	0	0	0	0	0	0	0	0	0	0	0	0	0	0	0	0	0	0	0	0	0	0	0	0	0	0	0	0	0	0	0	0	0	0	0	0	0	0	0	0	0	0	0	0	0	0	0	0	0	0	0	0	0	0	0	19013000	0	0	0	0	0	0	0	0	0	0	0	0	0	0	0	0	0	0	0	0	0	0	0
TP53I3	Q53FA7	0	0	0	0	0	0	0	0	0	0	0	0	0	0	0	479120000	111270000	0	0	0	0	0	0	0	0	0	0	0	0	0	0	0	0	0	0	0	0	0	0	868350000	67140000	0	0	0	0	0	0	0	0	0	0	0	0	0	0	0	0	0	0	0	0	0	227050000	1644200000	0	0	0	0	0	0	0	0	0	0	0	0	0	0	0	0	0	0	0	0	0	0	451230000	2349100000	479380000	0	0	0	0	0	0	0	0	0	0	0	0	0	0	0	0	0	0	0	0	0	167310000	1176400000	109120000	0	0	0	0	0	0	0	0	0	0	0	0	0	0	0	0	0	0	0	0	0	287980000	1102800000	222970000	0	0	0	0	0	0	0	0	0	0	0	0	0	0	0	0	0	0	0	0	0	0	191270000	14784000	0	0	0	0	0	0	0	0	0	0	0	0	0	0	0	0	0	0	0	0	0	86855000	54619000	0	0	0	0	0	0	0	0
TP53RK	Q96S44	0	0	0	0	0	0	0	0	0	0	0	57815000	0	0	0	235280000	0	0	0	0	0	0	0	0	0	0	0	0	0	0	0	0	0	0	0	0	125950000	0	0	166230000	0	0	0	0	0	0	0	0	0	0	0	0	0	0	0	0	0	0	0	150920000	309110000	0	0	51077000	0	0	0	0	0	0	0	0	0	0	0	0	0	0	0	0	0	0	0	106320000	360630000	0	71563000	0	0	0	0	0	0	0	0	0	0	0	0	0	0	0	0	0	0	0	0	187040000	495080000	0	141910000	0	0	0	0	0	0	0	0	0	0	0	0	0	0	0	0	0	0	0	0	165260000	500830000	0	184770000	90693000	0	0	0	0	0	0	0	0	0	0	0	0	0	0	0	0	0	0	0	289160000	320140000	0	0	129830000	0	129960000	0	0	0	0	0	0	0	0	0	0	0	0	0	0	0	0	0	306670000	97175000	0	0	0	0	0	69785000	79328000	0	0	0	0
TPBG	Q13641	0	0	0	0	0	0	0	0	0	0	0	0	0	0	0	0	0	0	0	0	0	0	0	0	0	0	0	0	0	0	0	0	0	0	0	0	0	0	0	0	0	0	0	0	0	0	0	0	0	0	0	0	0	0	0	0	0	0	0	0	0	0	0	0	0	0	0	0	0	0	0	0	0	0	0	0	0	0	0	0	0	0	0	0	0	0	0	0	0	0	0	0	0	0	0	0	33829000	43308000	0	0	0	0	0	0	0	0	0	0	0	0	0	0	0	0	0	0	0	0	0	0	0	0	0	0	0	0	0	0	0	0	0	0	0	0	0	0	0	0	0	0	0	0	0	0	63501000	42392000	43160000	0	0	0	0	0	0	0	0	0	0	0	0	0	0	0	0	0	0	0	0	0	0	0	39439000	0	0	0	0	0	0	0	0	0	0	0	0	0	0	0	0	0	0	0	0	0
TPD52	P55327	1395600000	3487900000	4978100000	3336200000	2150000000	994160000	606480000	542060000	793550000	1466500000	6061600000	3930000000	2604300000	746080000	135500000	0	164910000	453740000	440330000	547150000	384210000	0	132910000	0	864920000	1584900000	2099200000	1312100000	758100000	354890000	249860000	423550000	644640000	2033600000	16762000000	8879900000	2953100000	735660000	237300000	65776000	0	418890000	464920000	418910000	283930000	118770000	0	0	1616700000	6634000000	6678200000	2481800000	1138000000	682480000	454970000	519010000	604530000	701300000	1348600000	1190700000	876560000	246190000	0	0	0	206640000	188720000	0	110190000	0	0	0	1131000000	6100600000	7170600000	2573400000	1124200000	640660000	637680000	828080000	1250700000	3004900000	9979100000	5126300000	2202900000	1110400000	191660000	133580000	219200000	197610000	310500000	273620000	169640000	154540000	172490000	134560000	1878900000	7627000000	10042000000	3166900000	1498600000	794710000	590640000	588020000	628380000	1205800000	2299000000	1727300000	2060100000	735710000	224630000	78229000	0	337510000	166950000	134260000	308940000	146450000	193520000	131700000	1825200000	7356300000	8682400000	3490800000	1324600000	829430000	671220000	705150000	1018200000	1324700000	2743800000	2101600000	1982700000	854540000	112840000	151140000	0	516340000	257640000	263120000	171770000	98651000	217610000	215540000	3899060000	18998000000	18768480000	7496600000	4147700000	1789200000	1257100000	774670000	1062700000	2138800000	2845800000	4114300000	3147400000	1742600000	503600000	302290000	734080000	1702990000	1416410000	1257350000	1259570000	972380000	841150000	605160000	4790200000	13461800000	10121130000	6325380000	2812420000	1648900000	964940000	964270000	919790000	2750400000	2522100000	3125900000	1554100000	1874600000	505000000	397760000	567940000	612090000	921870000	691980000	620700000	491880000	460270000	382050000
TPD52L1	Q16890	0	154600000	82941000	124980000	60091000	0	0	0	0	0	0	469920000	67744000	0	0	0	0	0	0	0	0	0	0	0	0	0	51697000	0	0	0	0	0	0	0	0	475650000	455230000	0	0	0	0	0	0	0	0	0	0	0	186460000	600240000	467300000	0	0	0	0	0	0	0	0	51356000	0	0	0	0	0	0	0	0	0	0	0	0	0	89357000	390000000	124130000	20027000	0	0	0	0	0	0	435290000	339590000	0	0	0	0	0	0	0	0	0	0	0	67894000	347000000	516820000	183050000	0	0	0	0	0	0	0	62546000	0	0	0	0	0	0	0	0	0	0	0	0	77642000	391220000	334110000	160500000	0	0	0	0	0	0	0	0	102460000	0	0	0	0	0	0	0	0	0	0	0	217600000	1021500000	977180000	212520000	191080000	0	0	0	0	53837000	55456000	129900000	186900000	0	0	0	0	0	0	0	0	0	0	0	344090000	962140000	966540000	330530000	147410000	81186000	0	0	0	36675000	50146000	0	0	0	0	0	0	0	0	0	0	0	0	0
TPD52L2	O43399	2978800000	6926746000	7721500000	4132900000	2905200000	1948400000	1615500000	1232800000	858360000	1441500000	4144400000	6815900000	2274000000	77999000	0	265380000	455540000	1130500000	1178400000	1537800000	1089000000	680270000	839930000	942180000	2517400000	3896000000	4396125000	3147633000	1770200000	1032900000	809290000	890290000	1422400000	1891800000	16376590000	15919400000	5531500000	1532900000	328620000	434710000	432850000	933130000	1388700000	1260900000	1177900000	1113400000	813570000	429530000	5016000000	16810000000	15077600000	5327850000	2011674000	1178700000	898270000	883460000	890860000	881160000	1474800000	1980700000	2377700000	712420000	324960000	225420000	178240000	1313900000	736380000	1082300000	913980000	981790000	865290000	395750000	1631800000	8062000000	15056559000	5081110000	2356700000	1299200000	1036300000	1349900000	1756600000	3316903000	11401390000	11029030000	5273300000	1951100000	607840000	323460000	525120000	1422400000	1482900000	1729500000	1475600000	1548800000	1408400000	1078400000	3813400000	14758040000	21044708000	6499306000	2367800000	1349100000	1274700000	1010400000	982850000	1389318000	2275800000	3714600000	3286900000	1197300000	760240000	354080000	443070000	1632400000	1305100000	1570800000	1058800000	954470000	907400000	1060200000	5126889000	17380929000	14871715000	5629400000	2176700000	1447596000	1073100000	1102500000	1502600000	1674700000	2225954000	3483000000	2681200000	1279400000	533560000	367950000	500170000	1187200000	1221700000	1377400000	1166000000	923260000	752690000	833440000	6637049000	21354665000	28853230000	9845057000	3742519000	2310092000	1129674800	934360000	839060000	825868000	1852809000	2727486000	2160934000	1769500000	841180000	543120000	1062200000	1529500000	2050800000	1183500000	1181600000	1442600000	1300200000	1199500000	6074131000	22853380000	17106470000	9781280000	4228170000	1912650000	1371076000	1039900000	999220000	1266338000	2024285000	2887527000	2216899000	2506700000	611670000	1162200000	1096500000	1174800000	1455900000	1011000000	829740000	1272800000	939557000	690530000
TPI1	P60174	0	0	0	0	0	0	4493500000	0	0	0	0	0	0	0	142030000	45333000000	157940000000	35411000000	7446500000	4769300000	1193800000	592750000	162550000	55482000	0	0	0	0	0	0	0	0	0	0	0	0	0	0	123690000	49814000000	169180000000	44802000000	6033100000	3175800000	1819000000	1167100000	639920000	370470000	0	0	0	0	0	0	0	0	0	0	0	0	0	0	140200000	71131000000	177890000000	93612000000	11009000000	4649100000	1660000000	1103200000	1149700000	622790000	0	0	0	0	0	0	0	0	0	0	0	0	0	0	391510000	70748000000	260970000000	98122000000	10816000000	3054700000	1838300000	1147300000	877320000	537420000	0	0	0	0	0	0	0	0	0	0	0	0	0	0	719370000	63957000000	341380000000	100270000000	11429000000	4214700000	2323700000	1575800000	890590000	870440000	0	0	0	0	0	0	0	0	0	0	0	0	0	0	431120000	84320000000	195710000000	85120000000	11956000000	4103200000	1569400000	1452700000	774200000	639340000	0	0	0	0	0	0	0	0	0	0	0	0	0	0	1747700000	9833800000	52041000000	54094000000	8546000000	4801600000	2436400000	10428000000	1811200000	1007900000	0	0	0	0	0	0	0	0	0	0	0	0	0	28625000	15951000000	25568000000	44937000000	63813000000	9589400000	17230000000	3711700000	11640000000	12406000000	597550000
TPK1	Q9H3S4	0	0	0	0	0	0	0	0	0	0	0	0	0	0	0	0	0	0	0	0	0	0	0	0	0	0	0	0	0	0	0	0	0	0	0	0	0	0	0	0	0	0	0	0	0	0	0	0	0	0	0	0	0	0	0	0	0	0	0	0	0	0	0	0	0	0	0	0	0	0	0	0	0	0	0	0	0	0	0	0	0	0	0	0	0	0	0	0	0	0	0	0	0	0	0	0	0	0	0	0	0	0	0	0	0	0	0	0	0	0	0	76102000	0	0	0	0	0	0	0	0	0	0	0	0	0	0	0	0	0	0	0	0	0	0	0	0	0	0	0	0	0	0	0	0	0	0	0	0	0	0	0	0	0	0	0	0	0	0	0	0	0	0	0	0	0	0	0	0	0	0	0	0	0	0	0	0	0	0	0	0	0	0	0	0	0	0	0	0	0	0	0	0
TPM1	P09493	0	0	0	0	0	242713000	3385200000	5893300000	3616480000	1120580000	1953100000	2368150000	1483630000	498703900	274220000	550490000	696240000	909750000	739130000	651560000	495960000	631260000	443330000	193678000	0	0	0	0	218770000	560430000	4715400000	7219100000	6255900000	1618030000	2637510000	3593510000	2279900000	484130000	526920000	491580000	646970000	1097260000	859320000	1070340000	756210000	902140000	664490000	290680000	0	0	0	0	1338310000	1620830000	15575300000	17044500000	3660500000	710610000	1331010000	643140000	354840000	156250000	266930000	210570000	240470000	1013900000	821290000	650500000	763373000	536620000	399600000	181110000	0	0	0	52808000	2103510000	1391710000	7195150000	7682500000	2165750000	560470000	944390000	1030880000	147870000	285850000	412413000	447530000	299700000	392550000	554630000	532379000	717340000	621250000	580900000	408010000	0	0	0	0	446840000	774577000	7975670000	5641800000	1269010000	729080000	848760000	326990000	63724000	269500000	325339000	171320000	154710000	254760000	327400000	369561000	400461000	489217000	456139000	179180000	0	0	0	0	870435000	586909000	1805772000	2071050000	876380000	219860000	448673000	341209000	129078000	224777000	294888000	137800000	136600000	289240000	152740000	246213000	408452000	280409000	234291000	156970000	0	0	0	0	149416000	730450000	6658440000	4939600000	1781740000	780910000	592010000	846858000	673938000	671174000	287793000	416939300	271802000	375390000	102516000	113918000	138312000	87134000	33968000	59004000	0	0	0	128610000	820850000	2828950000	8622900000	7070300000	2771860000	1308430000	666420000	416662000	503017000	890745000	372260000	257493000	263241000	655280000	211556000	223281000	277366000	215036000	179200000	212965000
TPM2	P07951	0	0	0	0	0	304200000	7890300000	6128700000	1562900000	931970000	6044100000	2730130000	568390000	0	334410000	963880000	886070000	980350000	581910000	97818000	0	0	0	0	0	0	0	19309000	296320000	652320000	9796550000	8206390000	1836900000	1120600000	6971730000	7219200000	1692700000	473910000	883250000	697740000	1092100000	1253600000	938370000	238890000	175600000	0	0	109110000	0	0	0	0	1070100000	745090000	14272180000	9510590000	1612400000	539660000	1402200000	1273520000	856650000	147710000	398960000	667460000	0	867010000	335810000	0	0	0	0	0	0	0	0	44861000	2171900000	1581300000	12512490000	9191930000	1545300000	979700000	2122490000	1411210000	1020700000	266450000	251670000	676510000	182610000	1090600000	800480000	181250000	112060000	0	0	0	0	0	0	0	740380000	813200000	9147430000	5620190000	2305700000	793520000	928890000	634360000	426550000	521500000	471080000	197010000	75180000	389650000	306070000	59056000	117050000	0	0	0	0	0	0	0	806650000	745550000	4749840000	3737670000	1556651000	518360000	701790000	701990000	205910000	223650000	426120000	251760000	268580000	351220000	153240000	82055000	97129000	66264000	61640000	49563000	0	0	0	0	245510000	1267600000	10838420000	4999990000	2168770000	606360000	1165060000	1056970000	947280000	1425300000	881840000	239120000	191780000	181280000	127510000	145910000	99591000	145150000	123730000	188180000	0	0	0	186350000	833190000	5905860000	16298630000	7291420000	4615400000	1859900000	1759460000	916904000	957510000	730000000	662620000	602610000	431440000	955970000	345450000	281820000	307760000	313420000	290430000	382150000
TPM3	P06753	0	0	0	0	0	0	0	0	19732000	0	0	0	0	0	0	0	0	0	0	0	0	0	0	0	0	0	0	0	0	0	0	0	0	0	0	0	0	0	0	0	0	0	0	0	0	0	0	0	0	0	0	0	0	0	0	0	0	0	0	0	0	0	0	0	0	0	0	0	0	0	0	0	0	0	0	0	0	0	0	3076600000	0	0	0	0	0	0	0	0	0	0	0	0	0	0	0	0	0	0	0	0	0	0	0	0	0	0	0	0	0	0	0	0	0	0	0	0	0	0	0	0	0	0	0	0	0	0	0	0	0	0	0	0	0	0	0	0	0	0	0	0	0	0	0	0	0	0	0	0	0	0	0	703160000	26979000	0	0	0	0	0	0	0	0	0	0	0	0	0	0	0	0	0	0	0	0	0	0	396830000	1063950000	0	0	188360000	0	0	0	0	0	0	0	0	0	0	0	0
TPM4	P67936	0	0	0	0	498059000	1961900000	11221560000	47608500000	23222970000	8837110000	8784359000	9339330000	4841335000	2964300000	1423000000	1700290000	1194940000	1813590000	1848000000	1442300000	1344900000	1654700000	731600000	167830000	100440000	0	0	64253000	930890000	1465630000	12506900000	29868400000	26023150000	6840800000	10417580000	11029170000	6427570000	2274100000	1225263000	1932510000	2140840000	2308670000	1841500000	2896286000	2076500000	2590900000	1390000000	739290000	0	0	0	0	3477890000	3107380000	18462700000	45444100000	20378850000	4866600000	1820900000	2439510000	1520019000	1009300000	520200000	808498000	579770000	1419580000	1037800000	1329300000	1107000000	584700000	752470000	250860000	0	0	0	181640000	5790650000	4857350000	20584200000	53976500000	22990840000	5254920000	3405100000	3920100000	2334400000	752890000	512120000	830770000	658680000	1317600000	1066410000	1162500000	1102400000	1042500000	920020000	816518000	0	0	0	0	2514930000	3140250000	21468240000	53957810000	29106340000	10504130000	3689660000	2862400000	1957900000	1574353000	670363000	962253000	993347000	1035400000	1365300000	1332900000	1376600000	1576500000	1008000000	818790000	74283000	0	0	100540000	2707260000	2615930000	15643550000	45398060000	24705610000	6622127000	3080000000	3019700000	1854500000	1221161000	743258000	946479000	755715000	1165606000	959530000	1552800000	1099200000	1160800000	582960000	845131000	42037000	15876000	44961000	134960000	1443306000	4193230000	30474520000	51327100000	27608921000	9748958000	5089600000	5082220000	3096389000	4769440000	2708450000	1377481000	1301370000	1174880000	1901572000	1870783000	1652600000	2124100000	1225100000	1334500000	0	15688000	0	1129600000	3588020000	6570270000	39619940000	52488230000	24712440000	12247340000	6158300000	3824629000	2816800000	3215920000	970794000	1191740000	1548998500	1885272000	1274735000	1449000000	1200600000	664990000	1397041000	990260000
TPMT	P51580	0	0	0	0	0	0	0	0	0	0	0	0	0	0	0	0	0	1388100000	2367800000	278030000	0	0	0	0	0	0	0	0	0	0	0	0	0	0	0	0	0	0	0	0	0	1520600000	2168400000	652380000	0	0	0	0	0	0	0	0	0	0	0	0	0	0	0	0	0	0	0	0	0	1938200000	3984300000	930700000	0	0	0	0	0	0	0	0	0	0	0	0	0	0	0	0	0	0	0	0	0	1657300000	3391500000	771600000	0	0	0	0	0	0	0	0	0	0	0	0	0	0	0	0	0	0	0	0	0	1928100000	4574500000	609670000	0	0	0	0	0	0	0	0	0	0	0	0	0	0	0	0	0	0	0	0	0	2010100000	3954100000	869340000	0	0	0	0	0	0	0	0	0	0	0	0	0	0	0	0	0	0	0	0	0	2033800000	2776800000	1353600000	407150000	0	0	0	0	0	0	0	0	0	0	0	0	0	0	0	0	0	0	0	738560000	377370000	1880700000	766180000	847240000	444180000	166500000	0
TPP1	O14773	0	0	0	0	0	0	0	0	0	0	0	0	0	0	0	0	47743000	0	0	0	0	0	0	0	0	19752000	31978000	34866000	42189000	0	0	28719000	25997000	0	0	0	0	0	0	0	70387000	0	0	0	0	0	0	0	0	92401000	0	0	0	0	0	0	0	0	0	0	0	0	0	0	0	0	55408000	0	0	0	0	0	0	0	0	66494000	0	0	0	0	45689000	0	0	0	0	0	0	0	0	64602000	0	0	0	179250000	181290000	186450000	97781000	112540000	106380000	49651000	0	56329000	0	0	0	0	0	0	0	0	0	0	139750000	71214000	0	0	159400000	192680000	192640000	249970000	98447000	79142000	90547000	0	0	0	0	0	0	0	0	0	0	0	0	0	168780000	80910000	0	0	0	198660000	183780000	240130000	186840000	25935000	100920000	124340000	108200000	0	43496000	60005000	30201000	0	0	0	0	0	0	0	0	0	0	0	0	104970000	63751000	98956000	153690000	144090000	89373000	0	0	0	62956000	51219000	31676000	0	0	0	0	0	0	0	54269000	0	0	0	0	0	113040000	90112000
TPP2	P29144	0	389180000	362390000	0	0	0	0	58273000	2701300000	12022000000	1125900000	0	0	0	0	0	0	0	0	0	0	0	0	0	0	361900000	488720000	0	0	0	0	56855000	3249200000	10767000000	1557200000	0	0	0	0	0	0	0	0	0	0	0	0	0	0	835800000	481650000	0	0	0	0	18408000	2438700000	11790000000	3194800000	0	0	0	0	0	0	0	0	0	0	0	0	0	0	938980000	1023000000	0	0	0	0	59561000	2456300000	14008000000	3043300000	0	0	0	0	0	0	0	0	0	0	0	0	0	0	568760000	494200000	0	0	0	0	61343000	3435900000	19088000000	3295700000	0	0	0	0	0	0	0	0	0	0	0	0	0	35022000	831500000	812080000	0	0	0	0	0	2708800000	16718000000	3719400000	24537000	0	0	0	0	0	0	0	0	0	0	0	0	19486000	1162000000	1493200000	0	0	0	51356000	486670000	9826000000	24079000000	6425900000	511300000	0	0	0	0	0	0	0	0	0	0	0	0	40151000	1197500000	722040000	19944000	0	0	9184800	354300000	12197000000	10517000000	3288000000	686040000	0	0	0	0	0	0	0	0	0	0	0	0
TPPP	O94811	0	0	0	0	0	0	0	0	0	0	0	0	0	0	0	0	114760000	0	0	0	0	0	0	0	0	0	0	0	0	0	0	0	0	0	0	0	0	0	0	0	0	84388000	0	0	0	0	0	0	0	0	0	0	0	0	0	0	0	0	0	0	0	0	0	83775000	381620000	175190000	0	0	0	0	0	0	0	0	0	0	0	0	0	0	0	0	0	0	0	0	0	73796000	402250000	152290000	0	0	0	0	0	0	0	0	0	0	0	0	0	0	0	0	0	0	0	0	0	68443000	288800000	123300000	0	0	0	0	0	0	0	0	0	0	0	0	0	0	0	0	0	0	0	0	0	0	196880000	131370000	0	0	0	0	0	0	0	0	0	0	0	0	0	0	0	0	0	0	0	0	0	95976000	197440000	109550000	57043000	0	0	0	0	0	0	0	0	0	0	0	0	0	0	0	0	0	0	0	0	290670000	239380000	0	63114000	0	0	0	0	0
TPR	P12270	44572000	48857000	2061200000	4067200000	3878300000	3980000000	3340700000	3941000000	3919500000	3811900000	3907700000	3246000000	3222200000	1290100000	652070000	924970000	1071000000	1142500000	819880000	938120000	406240000	121440000	59390000	0	9404700	77729000	1749800000	4396000000	5508200000	4600800000	3861900000	3916100000	3411000000	3665400000	3221800000	3051800000	2590100000	2050200000	738990000	1191300000	1174100000	1061400000	906500000	857660000	591030000	381000000	100900000	166270000	16700000	2918200000	10007000000	8627700000	7001200000	4920000000	2648300000	2619800000	2563600000	2710200000	1902400000	1772500000	1251300000	166510000	212820000	344570000	210830000	259910000	400570000	422940000	40169000	42091000	80920000	0	0	4685600000	12757000000	9336400000	6469200000	4681500000	2122200000	2162700000	2113600000	2054600000	1232100000	1319900000	1169400000	351890000	566750000	680760000	738780000	374470000	467010000	594380000	82429000	0	0	0	48724000	2085100000	8721000000	8653400000	8084900000	5725200000	4299000000	4049100000	4163400000	4662800000	3367200000	2662900000	1994400000	1795200000	1310900000	1512700000	1318300000	1108600000	757630000	670890000	814160000	306850000	102720000	72080000	95413000	4148300000	10777000000	8598100000	7675600000	6145000000	3718900000	3197400000	2792100000	2885800000	2592400000	1852400000	1496000000	1411200000	1000300000	864230000	926120000	871930000	746170000	640180000	128890000	67210000	46637000	41697000	466840000	3486400000	23496000000	18126000000	19603000000	17110000000	12627000000	10625000000	9429200000	10774000000	8536900000	8160800000	7169000000	4671400000	3771800000	2728400000	3310300000	2836900000	2232700000	1814900000	1358100000	853930000	499960000	420990000	1431600000	7692000000	16526000000	13169000000	10334000000	8245100000	5963600000	4928900000	4293800000	5135000000	3069000000	2820200000	2954200000	2441000000	1962000000	1709200000	1671800000	1628000000	1247700000	1132000000	879020000	379110000	430410000	106100000
TPRG1L	Q5T0D9	0	94975000	67070000	0	0	0	0	0	0	0	0	0	0	0	0	0	0	0	0	0	0	0	0	0	0	0	110610000	0	0	0	0	0	0	0	0	0	0	0	0	0	0	0	0	0	0	0	0	0	115200000	123610000	120530000	0	0	0	0	0	0	0	0	0	0	0	0	0	0	0	0	0	0	0	0	0	0	0	0	0	0	0	0	0	0	0	0	0	0	0	0	0	0	0	0	0	0	0	0	0	0	166070000	0	0	0	0	0	0	0	0	0	0	0	0	0	0	0	0	0	0	0	0	0	0	0	141150000	0	0	0	0	0	0	0	0	0	0	0	0	0	0	0	0	0	0	0	0	0	0	0	173180000	0	0	0	0	0	0	0	0	0	0	0	0	0	0	0	0	0	0	0	0	0	0	64117000	114960000	74617000	74198000	0	0	0	0	0	0	0	0	0	0	0	0	0	0	0	0	0	0	0	0
TPRKB	Q9Y3C4	0	0	0	0	0	0	0	0	0	0	0	0	0	0	0	0	0	0	0	0	0	0	0	0	0	0	0	0	0	0	0	0	0	0	0	0	0	0	0	0	0	0	0	0	0	0	0	0	0	0	0	0	0	0	0	0	0	0	0	0	0	0	0	0	0	0	0	0	0	0	0	0	0	0	0	0	0	0	0	0	0	0	0	0	0	0	131240000	0	0	0	0	0	0	0	0	0	0	0	0	0	0	0	0	0	0	0	0	0	0	0	0	0	0	0	0	0	0	0	0	0	0	0	0	0	0	0	0	0	0	0	0	0	0	0	0	0	0	0	0	0	0	0	0	0	0	0	0	0	0	0	0	0	0	0	0	106440000	145780000	587690000	0	314940000	0	0	134890000	224260000	269090000	0	0	0	0	0	0	0	0	0	0	0	0	0	0	203680000	0	0	0	0	0	0	121630000	61485000	0	0	0	0
TPRN	Q4KMQ1	0	0	0	0	0	0	0	0	0	0	0	0	0	0	0	0	0	0	0	0	0	0	0	0	0	0	0	0	0	0	0	0	0	0	0	0	0	0	0	0	0	0	0	0	0	0	0	0	0	0	0	0	0	0	0	0	0	73977000	0	0	0	0	0	0	0	0	0	0	0	0	0	0	0	0	0	0	0	0	0	0	0	81095000	0	0	0	0	0	0	0	0	0	0	0	0	0	0	0	0	0	0	0	0	0	0	0	0	0	0	0	0	0	0	0	0	0	0	0	0	0	0	0	0	0	0	0	0	0	0	0	0	0	0	0	0	0	0	0	0	0	0	0	0	0	0	0	0	0	0	0	0	0	0	0	32342000	0	0	0	0	0	0	0	0	0	0	0	0	0	0	0	0	0	0	0	0	0	0	0	13468000	0	0	0	0	0	0	0	0	0	0	0	0	0	0
TPT1	P13693	0	0	0	0	0	0	3632800000	0	0	0	0	0	0	0	0	2188000000	3218800000	2283000000	3347800000	793230000	259490000	0	64562000	0	0	0	0	0	0	0	0	0	0	0	0	0	0	0	0	641380000	1764100000	12301000000	2309300000	855270000	57975000	0	0	0	0	0	0	0	0	0	0	0	0	0	0	0	0	0	0	845540000	1237000000	1309100000	917180000	0	0	0	0	0	0	0	0	0	0	0	0	0	0	0	0	0	0	0	0	560700000	1022800000	3326400000	1354200000	149090000	0	0	0	0	0	0	0	0	0	0	0	0	0	0	0	0	0	0	466330000	804770000	1944000000	3574500000	814690000	203690000	497990000	0	0	0	0	0	0	0	0	0	0	0	0	0	0	0	0	0	478050000	779020000	2448700000	7847200000	1479000000	319020000	0	105140000	0	0	0	0	0	0	0	0	0	0	0	0	0	0	0	0	321530000	1553200000	7709800000	8581100000	2984600000	3162200000	1826800000	2602800000	952600000	432040000	0	0	0	0	0	0	0	0	0	0	0	0	0	0	2095800000	2099400000	5796700000	5071100000	5937800000	4912500000	2787700000	2253200000	3733500000	930910000
TPX2	Q9ULW0	48873000	148540000	0	62735000	0	0	0	0	44648000	0	130160000	41736000	313440000	69976000	155700000	234270000	462040000	595390000	774270000	964930000	860700000	1002600000	1264800000	1004700000	332810000	530480000	151700000	141020000	0	0	0	47576000	93963000	329050000	400020000	483020000	947530000	309610000	467120000	609570000	810540000	927670000	1577700000	1399600000	1130100000	1318700000	1299000000	1156300000	0	0	0	33976000	0	0	0	0	91202000	182820000	795160000	1033100000	521200000	176550000	515110000	565180000	751560000	1398700000	900920000	1170200000	952260000	890820000	737460000	219500000	0	0	0	0	0	0	0	155980000	457280000	406490000	1143200000	1267700000	754810000	632740000	608620000	685680000	992880000	862120000	727810000	1083800000	903190000	1008500000	1078300000	557340000	0	0	0	58979000	0	0	0	87438000	120460000	476670000	1106500000	777700000	653850000	828560000	797510000	1043500000	774790000	1190000000	1008100000	1185700000	1344800000	1508300000	1434900000	1027500000	0	0	0	0	0	0	0	371830000	392140000	578080000	1559000000	948600000	607610000	607050000	538290000	475690000	785280000	1139000000	880870000	1000200000	1072400000	1145400000	946430000	713870000	0	0	0	0	0	0	0	35699000	188140000	517200000	1148500000	1533300000	1500300000	1224700000	1125500000	977110000	1272600000	1387200000	1096400000	1050200000	1047400000	1129400000	913870000	915420000	0	0	40802000	0	0	0	67499000	313040000	381870000	1085000000	1432200000	1165900000	1195100000	1587600000	1028100000	834820000	971890000	1576700000	901690000	1114500000	975260000	1245600000	910150000	886590000
TRA2A	Q13595	324620000	398300000	279550000	234760000	315760000	223070000	266080000	267570000	298080000	227140000	111940000	137160000	0	0	0	0	0	0	0	0	0	0	0	170010000	234560000	232210000	262680000	234050000	231970000	225520000	230270000	234730000	205800000	176630000	165710000	0	0	0	0	31468000	0	0	0	0	0	83546000	0	116620000	326640000	436040000	610760000	370780000	228620000	186240000	0	103560000	115990000	81078000	80615000	0	0	0	0	0	0	0	0	0	0	0	174480000	0	618730000	436140000	382180000	505930000	228640000	199360000	154890000	141890000	132600000	83520000	58771000	0	0	0	0	0	0	0	0	0	0	58782000	103460000	196370000	226690000	398890000	473830000	465970000	324940000	295930000	218730000	149850000	144560000	113450000	104140000	0	0	0	0	0	0	0	0	0	0	42616000	0	82109000	227190000	314840000	370890000	319040000	277260000	154310000	165160000	141620000	163800000	89011000	61301000	0	0	0	0	0	0	0	0	0	0	70542000	154900000	146640000	324250000	342430000	534080000	412080000	410560000	290220000	173700000	138150000	132230000	103420000	94852000	51223000	0	0	0	0	0	0	7108600	0	0	64313000	96807000	134690000	570300000	669430000	626350000	500400000	493310000	298520000	201230000	138350000	124610000	81919000	86403000	25981000	0	0	0	0	0	0	41614000	33703000	55082000	0	67747000	96565000
TRA2B	P62995	135730000	94722000	178820000	145650000	342090000	176880000	160130000	298540000	279460000	144380000	0	0	0	0	0	0	0	0	0	0	244020000	0	454690000	142770000	339940000	158130000	143560000	129480000	166270000	105090000	99953000	139680000	142260000	201540000	0	0	0	0	0	0	0	0	0	0	95260000	170510000	0	0	123930000	202520000	214910000	218860000	201910000	157160000	0	0	225300000	62752000	0	0	0	0	0	0	0	0	0	0	0	0	399010000	0	690210000	227780000	281850000	295970000	253010000	145180000	79387000	77511000	124810000	0	0	0	0	0	0	0	0	0	0	0	79812000	0	487610000	314510000	156540000	265550000	360550000	228170000	153820000	109900000	87458000	0	82679000	83759000	0	0	0	0	0	0	0	0	0	0	0	0	0	0	190780000	385180000	348560000	293940000	179840000	105470000	108950000	109650000	62107000	55439000	0	0	0	0	0	0	0	0	0	0	0	0	49805000	0	314860000	401060000	242210000	639290000	290530000	192390000	181770000	111720000	134550000	123280000	131370000	92467000	0	0	0	0	0	0	0	0	0	49548000	83298000	0	248660000	220680000	311790000	272690000	190620000	139610000	153620000	76678000	104260000	0	72136000	0	0	0	0	0	0	0	0	0	0	0	51510000	103920000
TRABD	Q9H4I3	0	0	0	0	0	0	0	0	0	0	0	0	0	0	0	0	0	0	0	0	0	0	0	0	0	0	0	0	0	0	0	0	0	0	0	0	0	0	0	0	0	0	0	0	0	0	0	0	0	0	0	0	0	0	0	0	0	0	0	0	0	0	0	0	0	0	0	0	0	0	0	0	0	0	0	0	0	0	0	0	0	0	0	0	0	0	0	0	0	0	0	0	0	0	0	0	0	0	0	0	0	0	0	0	0	0	0	0	0	0	0	0	0	0	0	0	0	0	0	0	0	0	0	0	0	0	0	0	0	0	0	0	0	0	0	0	0	0	0	0	0	0	0	0	27482000	0	0	0	0	0	0	0	0	0	0	0	0	0	0	0	0	0	0	0	0	0	0	0	0	0	0	0	0	0	0	0	0	0	0	0	0	0	0	0	0	0	0	0	0	0	0	0
TRADD	Q15628	0	0	0	0	0	0	0	0	0	0	0	0	0	0	0	0	0	122020000	0	0	0	0	0	0	0	0	0	0	0	0	0	0	0	0	0	0	0	0	0	0	31637000	77385000	0	0	0	0	0	0	0	0	0	0	0	0	0	0	0	0	0	0	0	0	0	0	0	295280000	0	0	0	0	0	0	0	0	0	0	0	0	0	0	0	0	0	0	0	0	0	93147000	531870000	52723000	0	0	0	0	0	0	0	0	0	0	0	0	0	0	0	0	0	0	0	0	0	126380000	365050000	121480000	0	0	0	0	0	0	0	0	0	0	0	0	0	0	0	0	0	0	0	0	0	51388000	822530000	45945000	0	0	0	0	0	0	0	0	0	0	0	0	0	0	0	0	0	0	0	0	0	101430000	161120000	78570000	0	0	0	0	0	0	0	0	0	0	0	0	0	0	0	0	0	0	0	0	0	95607000	110630000	0	32747000	0	0	0	0	0
TRAF2	Q12933	0	0	0	0	0	0	0	0	0	152260000	0	0	0	0	0	0	0	0	0	0	0	0	0	0	0	0	0	0	0	0	48310000	0	0	0	84971000	0	0	0	0	0	0	0	0	0	0	0	0	0	0	0	0	0	0	0	62381000	78147000	214080000	411920000	158270000	0	0	0	0	0	0	0	0	0	0	0	0	0	0	0	0	0	0	0	0	44476000	173510000	345920000	118960000	0	0	0	0	0	0	0	0	0	0	0	0	0	0	0	0	0	0	0	0	108500000	287870000	352140000	155700000	0	0	0	0	0	0	0	0	0	0	0	0	0	0	0	0	0	0	0	0	0	128290000	363700000	93771000	0	0	0	0	0	0	0	0	0	0	0	0	0	0	0	0	0	0	0	0	0	213750000	588420000	149960000	0	0	0	0	0	0	0	0	0	0	0	0	0	0	0	0	0	0	0	0	78353000	406080000	228030000	130410000	0	0	0	0	0	0	0	0	0	0	0	0	0
TRAF3IP1	Q8TDR0	0	0	0	0	0	0	0	0	0	0	0	0	0	0	0	0	0	0	0	0	0	0	0	0	0	0	0	0	0	0	0	0	0	0	0	0	0	0	0	0	0	0	0	0	0	0	0	0	0	0	0	0	0	0	0	0	0	0	0	0	0	0	0	0	0	0	0	0	0	0	0	0	0	0	0	0	0	0	0	0	0	0	0	0	0	0	0	0	0	0	0	0	0	0	0	0	0	0	0	0	0	0	0	0	0	0	0	0	0	0	0	0	0	0	0	0	0	42907000	0	0	0	0	0	0	0	0	0	0	0	0	0	0	0	0	0	0	0	0	0	0	0	0	0	0	0	0	0	0	0	0	0	0	0	0	0	0	0	0	0	0	0	0	0	0	0	0	0	0	0	0	0	0	0	0	0	0	0	0	0	0	0	0	0	0	0	0	0	0	0	0	0	0
TRAF6	Q9Y4K3	0	0	0	0	0	0	0	0	0	0	0	0	0	0	0	0	0	0	0	0	0	0	0	0	0	0	0	0	0	0	0	0	0	0	0	0	0	0	0	0	0	0	0	0	0	0	0	0	0	0	0	0	0	0	0	0	0	0	0	0	0	0	0	0	0	0	0	0	0	0	0	0	0	0	0	0	0	0	0	31818000	0	0	0	0	0	0	0	0	0	0	0	0	0	0	0	0	0	0	0	0	0	0	0	0	0	0	0	0	0	0	0	0	0	0	0	0	0	0	0	0	0	0	0	0	0	0	0	0	0	0	0	0	0	0	0	0	0	0	0	0	0	0	0	0	0	0	0	0	0	0	0	0	0	0	0	0	0	0	0	0	0	0	0	0	0	0	0	0	0	0	0	0	0	0	0	0	0	0	0	0	0	0	0	0	0	0	0	0	0	0	0	0
TRAFD1	O14545	0	0	0	0	0	0	0	0	6499000	0	0	41798000	0	0	0	0	0	0	0	64369000	95448000	110220000	0	0	0	0	0	0	0	0	0	0	0	74733000	116060000	81302000	0	0	0	50797000	0	0	0	81373000	47945000	0	0	0	0	0	0	0	0	0	0	0	157300000	424490000	164480000	185690000	0	0	0	69736000	0	0	0	61290000	104850000	0	0	0	0	0	0	0	0	0	0	85503000	225690000	493800000	172990000	187810000	0	0	0	53942000	0	0	0	148230000	81852000	0	0	0	0	0	0	0	0	0	0	0	130340000	264210000	48584000	93151000	0	0	49669000	65515000	27454000	0	0	0	0	117370000	0	0	0	0	0	0	0	0	0	0	115660000	161290000	0	94942000	0	0	62866000	21804000	0	0	0	0	0	0	0	0	0	0	0	0	0	0	0	0	60650000	85671000	48173000	62337000	34358000	91664000	43084000	66091000	81434000	50887000	37772000	37448000	0	0	0	0	0	0	0	0	0	14942000	0	28511000	357860000	188060000	88816000	92077000	62206000	120470000	69384000	58399000	42211000	108110000	59937000	51127000	25365000	0	0	0
TRAM1	Q15629	209180000	163050000	125560000	0	0	0	0	0	0	0	0	0	0	0	0	0	0	0	0	0	0	0	0	0	140320000	0	87179000	0	0	0	0	0	0	0	0	0	0	0	0	0	0	0	0	0	0	0	0	0	228810000	190250000	136880000	0	0	0	0	0	0	0	0	0	0	0	0	0	0	0	0	0	0	0	0	0	96607000	43266000	139790000	0	0	0	0	0	0	0	0	0	0	0	0	0	0	0	0	0	0	0	0	0	109420000	122780000	100470000	51350000	0	0	0	0	0	0	0	0	0	0	0	0	0	0	0	0	0	0	0	0	181570000	129580000	72259000	0	0	0	0	0	0	0	0	0	0	0	0	0	0	0	0	0	0	0	0	0	127840000	98870000	159180000	45169000	0	0	0	0	0	0	0	0	0	0	0	0	0	0	0	0	0	0	0	0	197850000	141880000	110890000	83683000	0	0	0	0	0	0	0	0	0	0	0	0	0	0	0	0	0	0	0	23920000
TRAP1	Q12931	3554300000	4451100000	3911200000	3025100000	2115000000	1473500000	1063700000	970130000	746160000	825050000	1053300000	766630000	420010000	4891900000	8162500000	2333400000	453080000	308600000	751700000	591200000	420220000	242390000	0	822270000	2874500000	3558100000	2851100000	3178900000	1982200000	1433600000	873850000	721300000	437470000	348340000	354200000	386060000	431310000	11242000000	12174000000	3048900000	665730000	569270000	588070000	504360000	482620000	159100000	112990000	202190000	3107000000	2399400000	1374300000	641430000	504580000	253050000	103830000	113020000	0	43201000	497870000	508040000	2747000000	29300000000	14743000000	3162400000	423130000	759870000	653920000	442760000	616850000	0	0	0	5285600000	3567400000	1513400000	783180000	384780000	259470000	71578000	226730000	127570000	181000000	559440000	377410000	2756800000	32469000000	21062000000	3957400000	817870000	693650000	637380000	666310000	518330000	345090000	155880000	217580000	4505200000	3144700000	2412700000	1343900000	936770000	849670000	355840000	295950000	164750000	135940000	592260000	524180000	2222300000	32649000000	14783000000	2801100000	521830000	762580000	845950000	626090000	912760000	737490000	507460000	468470000	4509300000	3107900000	2138900000	1256000000	915590000	570470000	343110000	360530000	75846000	220890000	713530000	653300000	2668600000	29329000000	15451000000	3207700000	826170000	859720000	816870000	677680000	734950000	767060000	386200000	583040000	6077500000	5031800000	1992700000	2130000000	1286600000	659300000	420390000	455340000	421400000	381140000	591780000	580870000	2932700000	45098000000	3609900000	3755400000	1748000000	1158500000	1719100000	1176000000	1006200000	614990000	726540000	857360000	4121000000	3774800000	2020800000	2158700000	879720000	698360000	337450000	412310000	376930000	529970000	544950000	1028200000	10288000000	28161000000	1822400000	4139700000	3357200000	185780000	2534500000	1692300000	1342000000	410530000	654850000	1055900000
TRAPPC1	Q9Y5R8	0	0	0	0	0	0	0	0	0	0	0	0	0	0	0	0	0	0	0	0	0	0	0	0	0	0	0	0	0	0	0	0	0	0	0	0	0	0	0	61617000	0	0	0	0	0	0	0	0	0	0	0	0	0	0	0	0	0	0	0	0	0	0	0	57639000	0	0	0	0	0	0	0	0	0	0	0	0	0	0	0	0	0	0	0	0	0	0	0	64223000	93461000	0	0	0	0	0	0	0	0	0	0	0	0	0	0	0	0	0	0	0	0	0	0	0	75747000	0	0	0	0	0	0	0	0	0	0	0	0	0	0	0	0	0	0	0	0	0	0	73051000	53247000	0	0	0	0	0	0	0	0	0	0	0	0	0	0	0	0	0	0	0	0	0	0	0	0	0	0	0	0	0	0	0	0	0	0	0	0	0	0	0	0	0	0	0	0	0	0	0	29104000	0	0	0	0	0	0	0
TRAPPC11	Q7Z392	0	0	0	0	0	0	0	0	0	0	0	0	0	0	0	0	0	0	0	0	0	0	0	0	0	0	0	0	0	0	0	0	0	0	0	0	0	0	0	0	0	0	0	0	0	0	0	0	0	0	0	0	0	0	0	0	0	0	0	0	0	0	0	0	0	0	0	0	0	0	0	0	0	0	0	0	0	0	0	0	0	0	0	0	0	0	0	0	0	0	0	0	0	0	0	0	0	0	0	0	0	0	0	0	0	0	0	0	0	0	0	0	0	0	0	0	0	0	0	0	0	0	0	0	0	48928000	0	0	0	0	0	0	0	0	0	0	0	0	0	0	0	0	0	0	0	0	0	0	0	0	0	0	0	0	0	0	0	0	0	0	0	0	0	0	0	0	0	0	0	0	0	0	0	0	0	0	0	0	0	0	0	0	0	0	0	0	0	0	0	0	0	0
TRAPPC12	Q8WVT3	0	0	0	0	0	0	0	0	0	0	0	0	0	0	0	0	0	0	0	0	0	0	0	0	0	0	0	0	0	0	0	0	0	0	0	0	0	0	0	0	0	0	0	0	0	0	0	0	0	0	0	0	0	0	0	0	0	0	0	0	0	0	0	0	0	0	0	0	0	0	0	0	0	0	0	0	0	0	0	0	0	0	0	0	0	0	0	0	0	0	0	0	0	0	0	0	0	0	0	0	0	0	0	0	0	0	0	0	0	0	0	0	0	0	0	0	0	0	0	0	0	0	0	0	0	0	0	0	0	0	0	0	0	0	0	0	0	0	0	0	0	0	0	0	0	0	0	0	0	0	0	0	0	44009000	0	0	0	0	0	0	0	0	0	0	0	0	0	0	0	0	0	0	0	0	0	0	0	0	0	0	0	0	0	0	0	0	0	0	0	0	0	0
TRAPPC13	A5PLN9	0	0	0	0	0	0	0	0	0	0	0	0	0	0	0	0	0	0	0	0	0	0	0	0	0	0	0	0	0	0	0	0	0	0	0	0	0	0	0	0	0	0	0	0	0	0	0	0	0	0	0	0	0	0	0	0	0	0	0	0	0	0	0	0	0	0	0	0	0	0	0	0	0	0	0	0	0	0	0	0	0	0	0	0	0	0	0	0	0	0	0	0	0	0	0	0	0	0	0	0	0	0	0	0	0	0	0	0	0	0	0	0	41743000	0	0	0	0	0	0	0	0	0	0	0	0	0	0	0	0	0	0	0	0	0	0	0	0	0	0	0	0	0	0	0	0	0	0	0	0	0	0	0	0	0	0	0	0	0	0	0	0	0	0	0	0	0	0	0	0	0	0	0	0	0	0	0	0	0	0	0	0	0	0	0	0	0	0	0	0	0	0	0
TRAPPC2B	P0DI82	0	0	0	0	0	0	0	0	0	0	0	0	0	0	0	0	0	0	0	0	0	0	0	131170000	0	0	0	0	0	0	0	0	0	0	0	0	0	0	0	0	0	0	0	0	0	0	0	88223000	0	0	0	0	0	0	0	0	0	0	0	0	0	0	0	0	0	0	0	0	0	0	0	0	0	0	0	0	0	0	0	0	0	0	0	0	0	0	0	0	0	0	0	0	0	0	0	0	0	0	0	0	0	0	0	0	0	0	0	0	0	0	0	0	0	0	0	0	0	0	0	0	0	0	0	0	0	0	0	0	0	0	0	0	0	0	0	0	0	0	0	0	0	0	0	110800000	0	0	0	0	0	0	0	0	0	0	0	0	0	0	0	0	0	0	0	0	0	368030000	599680000	582040000	0	0	0	0	0	0	0	0	0	0	0	0	0	0	0	0	0	0	0	0	106550000	158110000	484470000	341620000
TRAPPC2L	Q9UL33	0	0	0	0	0	0	0	0	0	0	0	0	0	0	0	0	0	0	0	0	0	0	0	399720000	0	0	0	0	0	0	0	0	0	0	0	0	0	0	0	0	0	0	0	0	0	0	0	766420000	89646000	0	0	0	0	0	0	0	0	0	0	0	0	0	0	0	0	0	0	0	0	0	0	951110000	0	0	0	0	0	0	0	0	0	0	0	0	0	0	0	0	0	0	0	0	0	0	257310000	1360100000	109540000	0	0	0	0	54166000	0	0	0	0	0	0	0	0	0	0	0	0	0	0	0	0	98694000	1185600000	130350000	0	0	0	0	0	0	0	0	0	0	0	0	0	0	0	0	0	0	0	0	0	308970000	1435100000	0	0	0	0	0	0	0	0	0	0	0	0	0	0	0	0	0	0	0	0	0	0	609810000	3446900000	0	0	0	0	0	0	0	0	0	0	0	0	0	0	0	0	0	0	0	0	0	0	1159400000	2406000000
TRAPPC3	O43617	0	24095000	0	0	0	48362000	0	0	0	0	0	0	0	0	0	122960000	0	260770000	186580000	0	0	0	0	0	0	0	0	0	0	0	0	0	0	0	0	0	0	0	0	93003000	105080000	255450000	171780000	184030000	0	0	0	0	0	79095000	0	0	70945000	151030000	0	0	0	0	0	0	0	0	0	0	0	541890000	423400000	346120000	0	0	0	0	0	0	0	0	0	150940000	0	0	0	0	0	0	0	0	0	350560000	551940000	0	511710000	504750000	73620000	0	0	0	0	0	0	60288000	0	137780000	0	0	0	0	0	0	0	0	0	176930000	0	518560000	211740000	168010000	161130000	0	0	0	0	0	0	0	0	68102000	0	0	0	0	0	0	0	0	0	0	395400000	296010000	447400000	260630000	149110000	58299000	0	0	0	0	0	60597000	34328000	0	0	0	0	0	0	0	0	0	0	0	120370000	247760000	413630000	181030000	108670000	122390000	70854000	0	0	90988000	0	72437000	67659000	47813000	0	0	0	0	0	0	0	0	0	74532000	380470000	0	310420000	202140000	261700000	0	0	86433000
TRAPPC4	Q9Y296	0	0	0	0	0	0	0	0	0	0	0	0	0	0	0	0	0	0	0	0	0	171210000	360890000	0	0	0	0	0	0	0	0	0	0	0	0	0	0	0	0	85621000	0	0	0	0	0	115630000	140110000	0	0	0	0	0	0	0	0	0	0	0	0	0	0	0	0	167690000	0	0	0	0	150370000	759000000	612370000	0	0	0	0	0	0	0	0	0	0	0	0	0	0	0	0	277410000	89993000	0	0	0	96234000	631960000	232770000	0	0	0	0	0	0	0	0	0	0	0	0	0	0	0	0	222290000	0	0	0	0	86323000	607200000	258980000	0	0	0	0	0	0	0	0	0	0	0	0	0	0	0	0	295620000	101470000	0	0	0	115240000	549120000	331450000	88885000	0	0	0	0	0	0	0	0	0	0	0	0	0	0	0	369110000	0	0	0	0	244300000	669980000	447490000	159740000	0	0	0	0	0	0	0	0	0	0	0	0	0	0	0	191040000	0	0	0	0	81361000	138380000	111220000	0
TRAPPC5	Q8IUR0	34280000	0	0	0	0	0	0	0	0	0	0	0	0	0	0	0	41862000	396890000	88683000	0	0	0	0	0	0	0	0	0	0	0	0	0	0	0	0	0	0	0	0	0	124810000	198670000	128680000	0	0	0	0	0	0	0	0	0	0	146760000	0	0	0	0	0	0	0	0	0	0	324730000	791450000	154420000	0	0	0	0	0	0	0	0	0	0	106220000	0	0	0	0	0	0	0	0	0	0	314070000	982400000	170620000	0	0	0	0	0	51122000	0	0	0	0	62176000	0	0	0	0	0	0	0	0	0	0	343640000	1463700000	240970000	0	0	0	0	0	75584000	0	0	0	0	0	0	0	0	0	0	0	0	0	0	0	219810000	1066000000	152410000	0	0	0	0	0	0	0	0	0	0	0	0	0	0	0	0	0	0	0	0	0	0	233280000	136620000	0	0	0	0	0	35961000	0	0	0	0	0	0	0	0	0	0	0	0	0	0	24234000	106060000	0	38801000	0	0	0	0	0
TRAPPC6B	Q86SZ2	0	0	0	0	0	0	0	0	0	0	0	0	0	0	0	0	0	0	0	0	0	0	0	0	0	0	0	0	0	0	0	0	0	0	0	0	0	0	0	0	0	0	0	0	0	0	0	0	0	0	0	0	0	0	0	0	0	0	0	0	0	0	0	0	0	0	0	0	0	0	0	0	0	0	0	0	0	0	0	0	0	0	0	0	0	0	0	0	0	0	0	0	0	0	0	0	0	0	0	0	0	0	0	0	0	0	0	0	0	0	0	0	0	0	0	0	0	0	0	0	0	0	0	0	0	0	0	0	0	0	0	0	0	0	0	0	0	0	0	0	0	0	0	0	0	0	0	0	0	0	0	0	0	0	0	0	0	0	0	96562000	0	134190000	0	0	0	0	0	0	0	0	0	0	0	0	0	0	0	0	0	0	0	0	0	206800000	0	0	0	0	0	0	0	0
TRAPPC8	Q9Y2L5	0	0	0	0	0	0	0	0	0	0	0	0	0	0	0	0	0	0	0	0	0	0	0	0	0	0	0	0	0	0	0	0	0	0	0	0	0	0	0	0	0	0	0	0	0	0	0	0	0	0	0	0	0	0	0	0	0	0	0	0	0	0	0	0	0	0	0	0	0	0	0	0	0	0	0	0	0	0	0	0	0	0	0	0	0	0	0	0	0	0	0	0	0	0	0	0	0	0	0	0	0	0	0	0	0	0	0	0	0	0	0	0	0	0	0	0	0	0	0	0	0	0	0	0	0	0	0	0	0	0	0	0	0	0	0	0	0	0	0	0	0	0	0	0	108640000	0	0	0	0	0	0	0	0	0	0	0	0	0	0	0	0	0	0	0	0	0	0	0	0	0	0	0	0	0	0	0	0	0	0	0	0	0	0	0	0	0	0	0	0	0	0	0
TRAPPC9	Q96Q05	0	0	0	0	0	0	0	0	0	0	0	0	0	0	0	0	0	0	0	0	0	0	0	0	0	0	0	0	0	0	0	0	0	0	0	0	0	0	0	0	0	0	0	0	0	0	0	0	0	0	0	0	0	26427000	0	0	0	0	0	0	0	0	0	0	0	0	0	0	0	0	0	0	0	0	0	0	0	33420000	0	0	0	0	0	0	0	0	0	0	0	0	0	0	0	0	0	0	27117000	0	0	0	0	0	0	0	0	0	0	0	0	0	0	0	0	0	0	0	0	0	0	0	0	0	0	0	0	0	0	0	0	0	0	0	0	0	0	0	0	0	0	0	0	0	0	0	22101000	0	0	0	0	0	0	0	0	0	0	0	0	0	0	0	0	0	0	0	0	0	0	0	0	0	0	0	0	42051000	0	0	0	0	0	0	0	0	0	0	0	0	0	0	0	0	0	0
TRDMT1	O14717	0	0	0	0	0	0	0	0	0	0	0	0	0	0	0	0	0	0	0	0	0	0	0	0	0	0	0	0	0	0	0	0	0	0	0	0	0	0	0	0	0	0	0	0	0	0	0	0	0	0	0	0	0	0	0	0	0	0	0	0	0	0	0	0	0	0	0	0	0	0	0	0	0	0	0	0	0	0	0	0	0	0	0	0	0	0	0	0	0	0	0	0	0	0	0	0	0	0	0	0	0	0	0	0	0	0	0	0	0	0	0	70023000	0	0	0	0	0	0	0	0	0	0	0	0	0	0	0	0	0	0	0	0	0	0	0	69704000	0	0	0	0	0	0	0	0	0	0	0	0	0	0	0	0	0	0	0	0	0	0	0	0	0	0	0	0	0	0	0	0	0	0	0	0	0	0	0	0	0	0	0	0	0	0	0	0	0	0	0	0	0	0	0	0
TRIAP1	O43715	0	0	0	0	0	0	0	0	0	0	0	0	0	0	0	0	0	0	0	0	0	915170000	2002200000	772960000	0	0	0	0	0	0	0	0	0	0	0	0	0	0	0	0	0	0	0	0	0	797390000	1478400000	494250000	0	0	0	0	0	0	0	0	0	0	0	0	0	0	0	0	0	0	0	0	0	2331500000	1495300000	0	0	0	0	0	0	0	0	0	0	0	0	0	0	0	0	0	0	0	0	0	0	1514100000	1679100000	437270000	0	0	0	0	0	0	0	0	0	0	0	0	0	0	0	0	0	0	0	0	0	986540000	806970000	0	0	0	0	0	0	0	0	0	0	0	0	0	0	0	0	0	0	0	0	0	0	1338700000	626710000	155130000	0	0	0	0	0	0	0	0	0	0	0	0	0	0	0	0	0	0	0	0	509710000	1391900000	2094700000	968980000	0	0	0	0	0	0	0	0	0	0	0	0	0	0	0	0	0	0	0	145720000	848200000	2119300000	731140000	822140000
TRIB1	Q96RU8	0	0	0	0	0	0	0	0	0	0	0	0	0	0	0	0	0	0	0	0	0	0	0	0	0	0	0	0	0	0	0	0	0	0	0	0	0	0	0	0	0	0	0	0	0	0	0	0	0	0	0	0	0	0	0	0	0	0	0	0	0	0	0	0	0	48854000	0	0	0	0	0	0	0	0	0	0	0	0	0	0	0	0	0	0	0	0	0	0	74199000	0	0	0	0	0	0	0	0	0	0	0	0	0	0	0	0	0	0	0	0	0	0	0	60886000	68228000	0	0	0	0	0	0	0	0	0	0	0	0	0	0	0	0	0	0	0	0	0	0	36010000	0	0	0	0	0	0	0	0	0	0	0	0	0	0	0	0	0	0	0	0	0	0	0	0	0	0	0	0	0	0	0	0	0	0	0	0	0	0	0	0	0	0	0	0	0	0	0	0	0	0	0	0	0	0	0
TRIM11	Q96F44	0	0	0	0	0	0	0	0	0	0	0	0	0	0	0	0	0	0	0	0	0	0	0	0	0	0	0	0	0	0	0	0	0	0	0	0	0	0	0	0	0	0	0	0	0	0	0	0	0	0	0	0	0	0	0	0	0	0	0	0	0	0	0	0	0	0	0	0	0	0	0	0	0	0	0	0	0	0	0	0	0	0	0	0	0	0	0	0	0	0	0	0	0	0	0	0	0	0	0	0	0	0	0	0	0	0	0	0	0	0	0	0	0	0	0	0	0	0	0	0	0	0	0	0	0	0	0	0	0	0	0	0	0	0	0	0	0	0	0	0	0	0	0	0	0	29654000	0	0	0	0	0	0	0	0	0	0	0	0	0	0	0	0	0	0	0	0	0	0	0	0	0	0	0	0	0	0	0	0	0	0	0	0	0	0	0	0	0	0	0	0	0	0
TRIM16	O95361	0	0	0	0	0	0	0	0	0	0	0	0	0	0	0	77249000	0	0	0	0	0	0	0	0	0	0	58343000	53531000	104750000	0	30670000	44018000	0	0	33523000	49959000	0	0	0	0	150570000	0	0	0	0	0	0	0	0	0	0	0	0	0	47660000	0	0	0	0	0	0	0	0	0	0	0	0	0	0	0	0	0	0	0	80881000	0	0	0	97268000	257620000	0	0	99776000	172210000	0	0	0	0	0	0	0	0	0	0	0	0	0	0	0	0	0	0	0	0	0	0	0	0	0	0	0	0	0	0	0	0	0	0	0	0	85026000	0	98712000	0	0	0	45997000	608180000	0	0	86451000	175820000	0	0	0	0	0	0	0	0	0	0	0	0	36521000	0	0	0	0	0	0	0	0	0	29790000	0	0	0	0	0	0	0	0	0	0	0	0	0	69757000	175840000	0	0	33395000	0	101510000	112420000	0	0	99450000	102800000	114780000	0	119560000	0	45438000	140510000	0	0	0	0	0	0
TRIM21	P19474	0	0	0	0	0	0	0	0	0	0	50878000	0	0	0	0	91768000	0	0	0	0	0	0	0	0	0	0	0	0	0	0	0	0	0	0	171070000	0	0	0	0	0	0	0	0	0	0	0	0	0	0	0	0	0	0	0	0	0	0	108890000	350610000	0	0	0	0	87769000	0	0	0	0	0	0	0	0	0	0	0	0	0	0	0	0	72652000	0	123520000	58246000	0	0	115950000	0	0	0	0	0	0	0	0	0	0	0	0	0	0	0	0	0	194010000	102440000	254700000	0	0	0	118750000	102700000	0	0	0	0	0	0	0	0	0	0	0	0	0	0	0	0	0	108530000	127310000	0	0	0	114180000	0	0	0	0	0	0	0	0	0	0	0	0	0	0	0	0	0	149250000	77154000	318070000	113380000	0	0	0	236650000	0	0	0	0	0	0	0	0	0	0	0	0	0	0	0	0	89149000	0	218750000	0	0	0	0	0	0	0	0	0	0	0	0	0
TRIM24	O15164	0	0	0	0	0	0	0	0	0	0	0	0	0	0	0	0	0	0	0	0	0	0	0	0	0	0	0	0	0	0	0	0	0	0	0	0	0	0	0	0	0	0	0	0	0	0	0	0	0	0	0	0	0	0	0	0	0	0	0	0	0	0	0	0	0	0	0	0	0	0	0	0	0	0	0	0	0	0	0	0	0	0	0	0	0	0	0	0	0	0	0	0	0	0	0	0	0	0	0	0	0	0	0	0	0	0	79314000	0	0	0	0	0	0	0	0	0	0	0	0	0	0	0	0	0	0	0	0	0	0	0	0	0	0	0	0	0	0	0	0	0	0	0	0	0	0	0	0	0	0	0	0	0	0	0	72431000	99436000	0	0	0	0	0	0	0	0	0	0	0	0	0	0	0	0	0	0	0	0	0	62649000	50513000	51367000	0	0	0	0	0	0	0	0	0	0	0	0
TRIM25	Q14258	1324700000	1485000000	1295200000	964040000	888870000	749050000	787130000	884240000	1272100000	1069200000	882120000	1203200000	2038900000	624070000	300230000	617800000	553300000	863110000	1034900000	1491600000	1478300000	1662700000	1863500000	1416600000	1575600000	1419000000	1221200000	1029900000	978610000	995020000	858010000	1103100000	1096400000	1170000000	912970000	993450000	1317500000	1265600000	1008700000	508810000	654940000	830320000	1192700000	1169700000	1501000000	2087400000	1533800000	1404900000	1277600000	1685500000	2018800000	1622900000	976170000	1145700000	1304400000	1700500000	2068000000	1917800000	1024000000	1415000000	1513700000	273090000	142530000	302250000	619230000	1001900000	972930000	1306200000	1181800000	2274800000	3109200000	2445000000	1361700000	3395000000	2908900000	2233200000	1023000000	1013400000	1359500000	2040900000	2852800000	2156300000	1423100000	1243800000	1312000000	303620000	173330000	389950000	746830000	1168200000	1020500000	921450000	1072900000	2372500000	3292200000	2149500000	1285400000	1657900000	2185800000	1413800000	932030000	1313500000	1175900000	1372100000	2235400000	1889400000	864170000	1237000000	1126000000	398560000	359790000	463540000	848300000	1083500000	966430000	1074800000	1303500000	1839300000	2457300000	2272400000	1274500000	1483000000	2139000000	1397900000	1086300000	870710000	957560000	1579100000	1598400000	1716900000	810060000	1109100000	1083300000	577200000	324520000	340820000	719280000	940690000	821660000	1270900000	1343700000	2009100000	2293900000	2390000000	1277300000	1202200000	979390000	1039700000	907210000	673820000	1064900000	1451200000	2002400000	1085800000	993100000	816300000	927300000	481080000	251350000	1146800000	1564100000	1265500000	1389000000	1410000000	1172300000	1685100000	3083600000	2582300000	1534600000	2114500000	1579400000	1361700000	1128500000	1040700000	1165700000	1580500000	1988500000	1300700000	938360000	881730000	472380000	410150000	99045000	483730000	649820000	190760000	939900000	925740000	954440000	1307800000	1504900000	1261200000
TRIM26	Q12899	0	0	0	0	0	0	0	0	0	0	0	0	0	0	0	0	0	0	0	0	0	0	0	0	0	0	0	0	0	0	0	0	0	0	0	0	0	0	0	0	0	0	0	0	0	0	0	0	0	0	0	0	0	0	0	0	0	0	0	0	0	0	0	0	0	0	0	0	0	0	0	0	0	0	0	0	0	0	0	0	0	0	0	0	0	0	0	0	0	0	0	0	0	0	0	0	0	0	0	0	0	0	0	0	0	0	0	0	0	0	0	0	0	0	92031000	106010000	0	0	0	0	0	0	0	0	0	0	0	0	0	98874000	0	0	0	0	0	0	0	0	0	0	0	0	0	0	22199000	21446000	0	0	0	0	0	0	0	0	0	0	0	0	0	0	0	0	0	0	0	0	0	0	51956000	47250000	0	0	0	0	0	0	0	0	0	0	0	0	0	0	0	0	0	0	0	0	0	0
TRIM28	Q13263	2764500000	4175200000	4304200000	4102100000	4430000000	3421100000	3294000000	3513800000	5841700000	5294500000	5259900000	4386200000	5165900000	537710000	1200600000	3253400000	2802400000	1966500000	2274300000	2316400000	2992500000	3044700000	1752700000	1308900000	3707900000	3909100000	3778900000	4244500000	4531700000	3571500000	3244600000	3157100000	4643400000	4646000000	3850900000	2944200000	3271800000	1864700000	1604200000	2987100000	2669500000	1811800000	1478200000	1924900000	2176700000	2344400000	1710400000	1631000000	4481200000	4423900000	4232600000	3544800000	8105800000	8127800000	3230600000	4157100000	12376000000	4425000000	2763200000	3690300000	2809700000	2333200000	2109500000	1945900000	686160000	1124100000	1453300000	1432600000	2337900000	2191400000	1474300000	0	7993800000	11107000000	5050500000	4380800000	9125000000	8903300000	3827400000	4218200000	13334000000	5402700000	2735800000	2830700000	2777600000	3155000000	2673700000	2057000000	1571600000	1381300000	936130000	1275000000	1395000000	2871300000	1310700000	469650000	5660400000	6467300000	5257800000	4084300000	5716500000	5613500000	3492600000	4477100000	14537000000	3924400000	3616800000	3782300000	5164900000	4864300000	3211700000	3887600000	2641900000	2534600000	1778600000	2337600000	2479900000	3365600000	1903900000	1844100000	5588300000	6540400000	6157100000	5799500000	9731800000	10669000000	5032500000	6420500000	17455000000	6133000000	4479800000	3739200000	4651000000	4161300000	2948500000	4163800000	3061100000	2128700000	2008600000	2281400000	2456000000	2586000000	1192400000	1097100000	9052700000	8779800000	7698500000	6688200000	7865300000	4899000000	3474200000	5583600000	11155000000	5701600000	9358900000	7860400000	5348400000	5033000000	6339700000	5620800000	5603200000	4313400000	4052800000	3911500000	5235400000	3836100000	3439300000	3438600000	7703500000	8133000000	6072300000	7064400000	9520600000	7748800000	4600400000	11252000000	11285000000	5691000000	6927800000	5395900000	3518600000	6970900000	4334900000	3922900000	4123800000	3057800000	3245900000	2894500000	2981100000	2379800000	1964400000	1997400000
TRIM32	Q13049	141660000	99072000	0	0	0	0	0	0	0	0	0	0	0	0	0	0	0	0	76022000	0	0	0	0	0	0	106570000	0	0	0	0	0	0	0	0	0	0	0	0	0	0	0	0	0	0	0	0	0	0	92531000	0	0	0	0	0	0	0	0	0	0	0	0	0	0	0	0	0	0	0	0	0	0	0	336190000	0	0	0	0	0	0	0	0	0	48729000	0	0	0	0	0	0	0	0	0	0	0	0	0	125560000	111950000	0	0	0	0	0	0	0	0	0	0	0	0	0	0	0	0	0	0	120390000	0	0	0	75791000	0	0	0	0	0	0	0	0	0	0	0	0	0	0	0	0	0	0	0	0	0	0	0	231130000	213770000	0	0	0	0	0	0	90089000	133070000	209640000	0	0	0	0	0	0	155010000	0	114540000	330010000	0	0	0	210180000	148970000	0	0	0	0	0	0	92435000	98496000	102450000	0	0	0	0	0	0	0	0	0	0	0	0	0
TRIM33	Q9UPN9	159800000	298330000	239960000	268060000	221540000	0	0	0	0	0	0	0	0	0	0	0	0	0	0	0	0	0	0	0	147660000	333540000	313610000	122300000	0	0	0	0	0	0	0	0	0	0	0	0	0	0	0	0	0	0	0	0	353810000	312630000	202520000	61929000	0	0	0	0	0	0	0	251880000	0	0	0	0	0	0	0	0	0	0	0	0	385030000	550110000	217150000	95057000	21020000	0	0	0	0	0	0	190610000	252830000	0	0	0	0	0	0	0	0	0	0	0	654250000	433490000	293620000	150750000	0	62117000	0	0	0	0	0	75645000	0	0	0	0	0	0	0	0	0	0	0	0	493990000	318280000	298750000	136280000	63353000	54702000	0	0	0	0	0	133330000	0	0	0	0	0	0	0	0	0	0	0	0	687500000	623560000	244960000	161520000	80624000	0	0	0	0	0	131770000	191310000	143965600	0	0	0	0	112580000	0	0	0	0	0	0	429770000	348940000	218470000	186200000	181330000	66564000	0	0	0	223530000	100160000	135770000	0	0	0	0	0	0	0	0	0	0	0	0
TRIM36	Q9NQ86	0	0	0	0	0	0	0	0	0	0	53466000	0	0	0	0	0	0	0	0	0	0	0	0	0	0	0	0	0	0	0	0	0	0	0	96537000	0	0	0	0	0	0	0	0	0	0	0	0	0	0	0	0	0	0	0	0	0	0	91310000	145830000	0	0	0	0	0	0	0	0	0	0	0	0	0	0	0	0	0	0	0	0	0	0	0	199160000	0	0	0	0	0	0	0	0	0	0	0	0	0	0	0	0	0	0	0	0	0	0	89470000	178390000	0	0	0	0	0	0	0	0	0	0	0	0	0	0	0	0	0	0	0	0	0	0	0	148120000	0	0	0	0	0	0	0	0	0	0	0	0	0	0	0	0	0	0	0	0	0	0	57947000	120430000	0	0	0	0	0	0	0	0	0	0	0	0	0	0	0	0	0	0	0	0	0	0	79985000	62782000	0	0	0	0	0	0	0	0	0	0	0	0	0
TRIM4	Q9C037	0	0	0	0	0	0	0	0	0	0	0	0	0	0	0	0	0	0	0	0	0	0	0	0	0	0	0	0	0	0	0	0	0	0	0	0	0	0	0	0	0	0	0	0	0	0	0	0	0	0	0	0	0	0	0	0	0	0	0	0	0	0	0	0	0	0	0	0	0	0	0	0	0	0	0	0	0	0	0	0	0	0	0	0	0	0	0	0	0	0	0	0	0	0	0	0	0	0	0	0	0	0	0	0	0	0	0	0	0	0	0	0	0	0	0	0	0	0	0	0	0	0	0	0	0	0	0	0	0	0	0	0	0	0	0	0	0	0	0	0	0	0	0	0	33931000	38002000	0	0	0	0	0	0	0	0	0	0	0	0	0	0	0	0	0	0	0	0	0	0	0	0	0	0	0	0	0	0	0	0	0	0	0	0	0	0	0	0	0	0	0	0	0	0
TRIM44	Q96DX7	0	0	0	0	0	0	0	0	0	0	0	0	0	0	0	0	0	0	0	0	0	0	0	0	0	0	0	0	0	0	0	0	49191000	0	0	0	0	0	0	0	0	0	0	0	0	0	0	0	0	0	0	0	0	0	0	0	77491000	0	0	0	0	0	0	0	0	0	0	0	0	0	0	0	0	0	0	0	0	0	0	0	61973000	0	0	0	0	0	0	0	0	0	0	0	0	0	0	0	0	0	0	0	0	0	0	0	63615000	0	0	0	0	0	0	0	0	0	0	0	0	0	0	0	0	0	0	0	0	0	0	0	0	0	0	0	0	0	0	0	0	0	0	0	0	0	0	0	0	0	0	0	0	0	0	59892000	162960000	72876000	0	0	0	0	0	0	0	0	0	0	0	0	0	0	0	0	0	0	0	0	46490000	102690000	128690000	0	0	0	0	0	0	0	0	0	0	0	0	0	0	0
TRIM47	Q96LD4	52349000	37746000	39908000	0	0	0	0	0	20301000	0	0	0	0	0	0	0	86550000	84996000	0	0	0	0	0	0	41008000	0	0	0	0	0	0	0	0	35433000	0	0	0	0	0	0	0	93140000	0	0	0	0	0	0	0	0	0	0	0	0	0	0	795880000	728410000	44688000	0	0	0	0	75173000	0	73816000	42129000	29713000	0	0	0	0	0	0	0	0	0	0	0	22726000	289960000	231430000	106480000	0	0	0	0	0	42754000	35601000	71208000	22727000	0	0	0	0	89274000	55318000	0	0	0	0	0	0	360140000	579010000	0	0	0	0	0	80454000	101860000	48825000	17866000	47264000	122530000	0	0	0	29730000	0	0	0	0	0	0	0	182500000	325930000	0	0	0	0	0	0	88266000	28938000	22134000	0	0	0	0	0	75087000	41010000	0	21501000	0	0	0	0	58603000	48354000	0	0	0	0	0	5880800	59879000	0	46400000	40523000	75773000	0	0	0	62998000	44847000	40899000	0	0	0	0	57053000	148030000	100030000	12911000	0	0	0	0	15135000	87996000	0	39222000	0	0	0	0	0
TRIM5	Q9C035	0	0	0	0	0	0	0	0	0	0	0	0	0	0	0	0	0	0	0	0	0	0	0	0	0	0	0	0	0	0	0	0	0	0	0	0	0	0	0	0	0	0	0	0	0	0	0	0	0	0	0	0	0	0	0	0	0	0	0	0	0	0	0	0	0	0	56002000	0	98433000	0	0	0	0	0	0	0	0	0	0	0	0	0	0	0	0	0	0	0	0	0	79432000	90082000	79416000	0	0	0	0	0	0	0	0	0	0	0	0	0	0	0	0	0	0	0	0	0	105610000	152990000	100400000	0	0	0	0	0	0	0	0	0	0	0	0	0	0	0	0	0	0	0	0	0	0	0	0	0	0	0	0	0	0	0	0	0	0	0	0	0	0	0	0	0	0	0	0	0	28246000	0	0	0	0	0	0	0	0	0	0	0	0	0	0	0	0	0	0	0	0	0	0	0	44309000	0	0	0	0	0
TRIM56	Q9BRZ2	69623000	89380000	0	0	0	0	0	0	0	0	0	0	0	0	0	0	0	0	0	0	0	0	0	0	0	74533000	0	0	0	0	0	0	0	0	0	0	0	0	0	0	0	0	0	0	0	0	0	0	82883000	126510000	0	0	0	0	0	0	0	0	0	0	0	0	0	0	0	0	0	0	0	0	0	0	105170000	63804000	63918000	57832000	0	0	0	0	0	0	0	0	0	0	0	0	0	0	0	0	0	0	0	0	115020000	78426000	56909000	0	0	0	0	0	0	0	0	0	0	0	0	0	0	0	0	0	0	0	0	0	76636000	82284000	0	0	0	0	0	0	0	0	0	0	0	0	0	0	0	0	0	0	0	0	0	0	108910000	101580000	0	0	0	0	0	0	0	0	0	0	0	0	0	0	0	0	0	0	0	0	0	0	72572000	60030000	0	0	0	0	0	0	0	0	0	0	0	0	0	0	0	0	0	0	0	0	0	0
TRIM59	Q8IWR1	0	0	0	0	0	0	0	0	0	0	0	0	0	0	0	0	0	0	0	0	0	0	0	0	0	0	0	0	0	0	0	0	0	0	0	0	0	0	0	0	0	0	0	0	0	0	0	0	0	0	0	0	0	0	0	0	0	0	0	0	0	0	0	0	0	0	0	0	0	0	0	0	0	0	0	0	0	0	0	0	0	0	0	0	0	0	0	0	0	0	0	0	0	0	0	0	0	0	0	0	0	0	0	0	0	0	0	0	0	0	0	0	0	0	0	0	0	0	0	0	0	0	0	0	0	0	0	0	0	0	0	0	0	0	0	0	0	0	0	0	0	0	0	0	26973000	0	0	0	0	0	0	0	0	0	0	0	0	0	0	0	0	0	0	0	0	0	0	0	0	0	0	0	0	0	0	0	0	0	0	0	0	0	0	0	0	0	0	0	0	0	0	0
TRIM65	Q6PJ69	0	0	0	0	0	0	0	0	0	0	0	0	0	0	0	0	0	0	0	0	0	0	0	0	0	0	0	0	0	0	0	0	0	0	0	0	0	0	0	0	0	0	0	0	0	0	0	0	0	0	0	0	0	0	0	0	0	0	0	0	0	0	0	0	0	0	0	0	0	0	0	0	0	0	0	0	0	0	0	0	0	0	0	0	0	0	0	0	0	0	0	0	0	0	0	0	0	0	0	0	0	0	0	0	0	0	0	0	0	0	0	0	0	0	0	0	0	0	0	0	0	0	0	0	0	0	0	0	0	0	0	0	0	0	0	0	0	0	0	0	0	0	0	0	0	0	0	0	0	0	0	0	0	0	0	0	0	0	0	0	0	0	0	0	35295000	0	0	0	0	0	0	0	0	0	0	0	0	0	0	0	0	0	0	0	0	0	0	0	0	0	0	0
TRIM7	Q9C029	0	0	0	0	0	0	0	0	0	0	0	0	0	0	0	0	0	0	0	0	0	0	0	0	0	0	0	0	0	0	0	0	0	0	0	0	0	0	0	0	0	0	0	0	0	0	0	0	0	0	0	0	0	0	0	0	0	0	0	0	0	0	0	0	0	0	0	0	0	0	0	0	0	0	0	0	0	0	0	0	0	0	0	0	0	0	0	0	0	79560000	0	0	0	0	0	0	0	0	0	0	0	0	0	0	0	0	0	0	0	0	0	0	0	73131000	0	0	0	0	0	0	0	0	0	0	0	0	0	0	0	0	0	0	0	0	0	0	0	52322000	0	0	0	0	0	0	0	0	0	0	0	0	0	0	0	0	0	0	0	0	0	0	0	0	0	0	0	0	0	0	0	0	0	0	0	0	0	0	0	0	0	0	0	0	0	0	0	0	0	0	0	0	0	0
TRIM72	Q6ZMU5	213010000	206030000	288250000	339000000	0	113120000	0	203710000	0	45989000	1065000000	269630000	0	0	151240000	686190000	124290000	0	285970000	526740000	84123000	99698000	0	0	60528000	257260000	79386000	274450000	445370000	62828000	130150000	128040000	0	88084000	869140000	266070000	0	0	259270000	868030000	238820000	147800000	150740000	284140000	0	0	0	0	235400000	111660000	73366000	26178000	17497000	0	0	36042000	0	264310000	3252400000	555780000	0	125170000	579560000	158240000	0	0	199760000	189160000	0	0	0	0	459460000	267690000	126890000	25623000	16462000	0	40662000	30174000	0	243750000	3547400000	836720000	117150000	46152000	405970000	156990000	24938000	0	140030000	170840000	0	0	0	0	414970000	449930000	222140000	151950000	0	78398000	0	0	100970000	464540000	3774900000	449300000	0	154500000	707120000	220960000	106720000	142340000	525930000	569540000	394690000	122220000	0	0	214840000	163770000	130100000	52406000	73438000	0	0	0	42048000	454790000	3552500000	635640000	33971000	161480000	589100000	94509000	26886000	244080000	433020000	777570000	201600000	113020000	0	0	879060000	617150000	626290000	246690000	202300000	122690000	51677000	72361000	54094000	2039600000	5017100000	549810000	46097000	433240000	146250000	225800000	79759000	482830000	877390000	738170000	483900000	143800000	0	0	1233100000	955650000	538770000	174960000	91590000	97276000	0	153250000	242040000	6513500000	8213500000	921070000	319940000	465720000	49090000	140750000	258610000	0	633740000	642080000	394950000	0	150690000	153670000
TRIO	O75962	120000000	73205000	83273000	0	0	0	0	0	0	0	0	0	0	0	0	0	0	0	0	0	0	0	0	0	101090000	106510000	0	0	0	0	0	0	0	0	0	0	0	0	0	0	0	0	0	0	0	0	0	0	63217000	41813000	0	0	0	0	0	0	0	0	0	0	0	0	0	0	0	0	0	0	0	0	0	0	152580000	92156000	0	0	0	0	0	0	0	0	0	0	0	0	0	0	0	0	0	0	0	0	0	0	142580000	106570000	0	0	0	0	0	0	0	0	0	0	0	0	0	0	0	0	0	0	0	0	0	0	79363000	119170000	0	0	0	0	0	0	0	0	0	0	0	0	0	0	0	0	0	0	0	0	0	0	175800000	102830000	0	0	0	0	0	0	0	0	0	0	0	0	0	0	0	0	0	0	0	0	0	0	186070000	84140000	54721000	0	0	0	0	0	0	0	0	0	0	0	0	0	0	0	0	0	0	0	0	0
TRIOBP	Q9H2D6	0	0	0	0	31975000	0	0	0	106380000	71950000	73806000	83857000	0	0	0	0	0	0	90225000	153570000	0	0	0	0	0	0	0	0	73108000	0	0	60616000	49319000	94106000	169110000	154200000	0	0	86331000	0	0	81302000	0	87080000	0	0	0	0	0	0	131700000	112890000	122130000	0	108150000	158490000	174460000	102050000	316340000	310140000	0	0	0	0	0	0	164750000	0	0	0	0	0	0	0	355980000	193460000	154310000	121380000	94315000	138120000	221250000	140260000	187530000	204180000	0	0	125120000	178750000	0	218200000	146590000	86413000	0	0	0	0	0	0	133650000	109010000	110960000	154940000	95766000	111910000	113410000	141900000	209050000	179950000	0	0	112710000	123720000	0	81063000	0	79908000	89636000	0	0	0	0	50770000	139960000	158400000	150190000	84612000	95598000	183560000	155110000	142760000	193880000	196930000	0	0	37295000	0	0	99401000	100730000	132050000	52624000	0	0	0	93395000	98200000	484580000	184270000	187110000	167370000	236770000	443680000	292630000	225810000	450310000	406700000	108650000	0	199880000	124980000	79967000	123510000	94373000	102370000	84895000	144120000	0	0	113880000	124360000	325130000	214710000	194440000	130070000	174510000	260880000	211720000	127680000	209060000	159170000	0	0	100040000	101240000	86779000	0	93386000	48937000	96287000	53692000	0	0
TRIP10	Q15642	181760000	199900000	65334000	101500000	86795000	0	0	0	213190000	95427000	60036000	0	45000000	0	0	86175000	60559000	37636000	49932000	75644000	76526000	0	0	0	70968000	109580000	85567000	170000000	0	0	0	47027000	297740000	122380000	0	133130000	164810000	41111000	45743000	64875000	55528000	80476000	103420000	126940000	0	0	0	130070000	320350000	147260000	146220000	0	0	0	156970000	1027300000	1090300000	254210000	0	205760000	184110000	0	208130000	86844000	0	0	49837000	0	0	0	0	0	27959000	0	99912000	146460000	0	0	0	1652800000	1415400000	317040000	256720000	180160000	0	0	111210000	138200000	81617000	84409000	74955000	0	0	131850000	0	0	149080000	96676000	71294000	123430000	0	0	60934000	670910000	615130000	173890000	0	114040000	0	40842000	190310000	148920000	94261000	77122000	54071000	122100000	94321000	0	213300000	0	154710000	157840000	47995000	126820000	180670000	0	66366000	930700000	909070000	151040000	114290000	0	93920000	44708000	105880000	122100000	73795000	26806000	45161000	30596000	0	166120000	149750000	0	876860000	428510000	168640000	68868000	62159000	96899000	73117000	945270000	474960000	72040000	42418000	78727000	55228000	137770000	220430000	97560000	40428000	34763000	55751000	92634000	84894000	79812000	144760000	69041000	335410000	382810000	260600000	113470000	92346000	0	191850000	1694400000	443020000	116600000	107050000	124750000	88179000	142950000	190700000	60192000	42065000	35087000	65800000	80323000	88506000	0	69264000	0
TRIP11	Q15643	0	0	0	0	0	0	110240000	0	68385000	0	260920000	62312000	86634000	0	0	0	0	0	0	0	0	0	0	0	0	0	0	0	0	0	61110000	0	206070000	0	172770000	0	0	0	0	0	0	0	0	0	0	0	0	0	0	0	0	0	53271000	0	0	0	0	0	49989000	0	0	0	0	0	0	0	0	0	0	0	0	0	0	0	109180000	68440000	124470000	0	42143000	0	0	0	71169000	64355000	0	0	0	0	0	0	0	0	0	0	0	0	0	0	0	37891000	0	80335000	68766000	49444000	84757000	122700000	121680000	28950000	0	0	0	0	0	0	0	0	0	0	0	0	0	0	78512000	89883000	144390000	99581000	0	71273000	0	0	91906000	97046000	123420000	0	0	0	0	0	0	0	0	0	0	0	0	0	50961000	177660000	315640000	211990000	122300000	130850000	162820000	214800000	474930000	259430000	168120000	0	0	88144000	114200000	0	0	0	0	0	0	0	111000000	100480000	236260000	185020000	137110000	69232000	61273000	0	60675000	61213000	43795000	132150000	99297000	0	0	74809000	0	0	0	0	0	0	0	0
TRIP12	Q14669	935560000	589780000	386390000	228350000	175690000	68756000	83242000	0	0	67525000	191140000	0	0	0	0	0	0	0	0	0	0	0	0	0	571950000	589570000	348860000	306850000	132620000	69498000	59212000	0	0	71273000	183190000	0	0	0	0	0	0	0	0	0	0	0	0	0	589720000	526680000	198430000	0	0	0	0	0	0	253880000	722860000	113630000	0	0	0	0	0	0	0	0	0	0	0	0	741540000	435570000	220050000	23036000	0	76352000	0	0	0	343980000	806780000	147100000	0	0	0	0	0	0	0	0	0	0	0	0	776750000	518120000	425780000	53286000	0	0	0	0	0	299650000	517680000	0	0	0	0	0	0	0	0	0	0	0	0	0	723890000	661480000	411540000	0	0	0	0	0	0	483270000	662920000	0	0	0	0	0	0	0	0	0	0	0	0	0	1185500000	1104000000	187490000	220530000	38605000	62692000	0	0	0	86611000	162580000	0	0	0	0	0	0	0	0	0	0	0	0	0	744960000	535930000	321710000	229790000	0	0	0	0	58302000	199780000	176560000	107400000	0	0	0	0	0	0	0	0	0	0	0	0
TRIP13	Q15645	338050000	246810000	270120000	228360000	92038000	163810000	18694000	0	0	0	0	0	105810000	0	0	372440000	837180000	303590000	25158000	65300000	58133000	0	0	0	198600000	299560000	306910000	164820000	256210000	148980000	102250000	0	107390000	72134000	0	0	211260000	0	0	302390000	713130000	136130000	80596000	0	0	0	0	0	314160000	228020000	84870000	85361000	30847000	0	0	0	0	0	0	0	0	0	0	298450000	685290000	629550000	132720000	154520000	263960000	0	85412000	0	114350000	245620000	93479000	86705000	39652000	64773000	0	0	0	0	0	0	0	0	0	251470000	2436400000	311700000	125220000	105720000	187090000	181180000	55706000	133230000	631320000	305910000	201260000	31574000	57489000	0	0	0	33128000	0	0	0	0	0	0	517540000	2771700000	365090000	60290000	93925000	155380000	112180000	74597000	0	541570000	284090000	158720000	88124000	61134000	26054000	0	0	0	0	0	0	0	0	0	376640000	3210200000	372930000	83350000	99184000	107990000	167750000	0	67831000	644420000	415690000	122990000	193230000	62157000	95726000	0	0	0	0	0	0	0	0	0	93725000	212030000	40847000	84708000	0	0	0	0	0	363170000	210170000	160880000	137550000	0	0	0	0	0	0	0	0	0	0	0	261610000	187510000	0	133090000	0	43220000	0	65933000	0
TRIP4	Q15650	0	0	0	0	0	0	0	0	0	0	0	0	0	0	0	0	0	0	0	0	0	0	0	0	0	0	0	0	0	0	0	0	0	0	0	0	0	0	0	0	0	0	0	0	0	0	0	0	0	0	0	0	0	0	0	0	0	0	0	0	0	0	0	0	0	0	0	0	0	0	0	0	0	0	0	0	0	0	0	0	0	0	0	0	0	0	0	0	0	0	0	0	0	0	0	0	0	0	0	0	0	0	0	0	0	0	0	0	0	0	0	0	0	0	0	0	0	116960000	0	106740000	24954000	0	0	0	0	0	0	0	0	0	0	0	0	0	0	0	0	0	0	0	0	0	0	0	0	0	0	0	0	0	0	0	0	0	0	0	0	0	0	0	0	0	0	67595000	0	79340000	131690000	183780000	29918000	34125000	0	0	0	0	0	0	0	0	0	0	0	0	0	0	0	0	0	0	0	0	46266000	63624000
TRIP6	Q15654	0	0	0	0	0	0	0	0	0	0	0	0	0	0	0	18261000	79147000	211500000	274060000	513920000	691000000	984280000	1015700000	662870000	0	0	0	0	0	0	0	0	0	0	0	0	0	224390000	0	122130000	234690000	458610000	463000000	980660000	818590000	1045400000	1436900000	1184000000	0	0	0	0	0	0	0	0	0	0	0	0	0	616420000	870500000	392400000	0	140720000	216670000	442580000	557860000	0	1469700000	0	0	0	0	0	0	0	0	0	0	0	0	0	69445000	498960000	463830000	317850000	318040000	211680000	313070000	458290000	447650000	596680000	1303300000	1150600000	0	0	0	0	0	0	0	0	0	0	0	0	92711000	312820000	630660000	569860000	316750000	435850000	256170000	588730000	1626800000	935350000	1290000000	1193300000	0	0	0	0	0	0	0	0	0	0	0	0	68183000	378530000	445960000	452820000	494530000	401960000	218300000	669820000	651110000	1148400000	1543200000	1148400000	0	0	0	0	0	0	0	0	0	18151000	0	0	31489000	19431000	0	112420000	66679000	55806000	101810000	270420000	723760000	655530000	862390000	715750000	0	0	0	0	0	0	0	0	0	70433000	15633000	41445000	145120000	73395000	33253000	85664000	57279000	0	243990000	219140000	298030000	426920000	503390000	273340000
TRIR	Q9BQ61	0	0	0	0	0	0	0	0	0	0	0	0	0	0	0	0	0	0	119870000	253620000	407740000	897480000	709960000	0	0	0	0	0	0	0	0	0	0	0	0	0	0	0	0	0	0	0	248880000	563240000	659030000	1251500000	1269900000	926500000	0	0	0	0	0	0	0	0	0	0	0	0	0	0	0	0	0	0	0	1651000000	4230000000	1931800000	3640700000	856690000	0	0	0	0	0	0	0	0	0	0	0	0	0	0	0	0	0	0	259740000	1220700000	3194300000	5593200000	5259300000	2466400000	0	0	0	0	0	0	0	0	0	0	0	0	0	0	0	0	0	129660000	643800000	1163300000	3229000000	3935700000	3323500000	4161700000	0	0	0	0	0	0	0	0	0	0	0	0	0	0	0	0	0	118660000	212850000	684650000	1762400000	3171900000	1778000000	2367500000	0	0	0	0	0	0	0	0	0	0	0	0	0	0	0	0	0	135500000	151970000	398290000	1049900000	1878300000	2192400000	1045500000	0	0	0	0	0	0	0	0	0	0	0	145400000	0	0	0	0	112850000	0	305500000	1389800000	2361200000	2526600000	2051000000	1548600000
TRIT1	Q9H3H1	0	0	0	0	0	0	0	0	0	0	0	0	0	0	0	0	0	0	0	0	0	0	0	0	0	0	0	0	0	0	0	0	0	0	0	0	64575000	120940000	0	0	0	0	0	0	0	0	0	0	0	0	0	0	0	0	0	0	0	0	0	0	72827000	0	0	0	0	0	0	0	0	0	0	0	0	0	0	0	0	0	0	0	0	0	0	0	0	0	0	0	0	0	0	0	0	0	0	0	0	0	0	0	0	0	0	0	0	0	0	0	178450000	0	0	0	0	0	0	0	0	0	0	0	0	0	0	0	0	0	0	0	0	0	0	0	101390000	0	0	0	0	0	0	0	0	0	0	0	0	0	0	0	0	0	0	0	0	0	0	62227000	103260000	0	0	0	0	0	0	0	0	0	0	0	0	0	0	0	0	0	0	0	0	0	0	101360000	132860000	110000000	0	0	0	0	0	0	0	0	0	0
TRMT1	Q9NXH9	18067000	23969000	69430000	103070000	99112000	37285000	158630000	266380000	572220000	727410000	143980000	12310000	18513000	0	0	0	0	0	0	0	33850000	0	0	0	0	0	50852000	93029000	76648000	51507000	117810000	164010000	509800000	734200000	277200000	83016000	0	0	0	0	0	0	0	0	0	0	0	0	0	0	0	0	0	0	0	157700000	2193900000	1443300000	194180000	60412000	0	0	0	0	0	0	0	0	0	0	0	0	0	0	23569000	0	0	0	0	202650000	2528200000	1497500000	286910000	71383000	0	0	0	0	0	0	0	0	0	0	0	0	58564000	0	22814000	20497000	0	81378000	102470000	447640000	2742600000	1539400000	271140000	103590000	43815000	0	0	0	0	0	0	0	0	0	0	0	39561000	0	0	0	0	0	0	541410000	1926300000	1448800000	280240000	100630000	0	0	0	0	0	0	0	0	0	0	0	0	139490000	16277000	32617000	91507000	149460000	156110000	302750000	1135300000	2732400000	1073500000	339330000	103580000	0	0	0	0	0	0	0	0	0	0	0	0	93972000	25940000	28443000	60729000	16354000	57325000	158860000	1198000000	2350600000	932630000	594380000	134100000	0	0	0	0	0	0	0	0	0	0	0	0
TRMT10A	Q8TBZ6	0	0	0	0	0	0	0	0	0	0	0	183380000	0	0	0	0	0	0	0	0	0	0	0	0	0	0	0	0	0	0	0	0	0	0	54773000	354640000	0	0	0	0	0	0	0	0	0	0	0	0	0	0	0	0	0	0	0	0	0	0	201980000	681850000	119590000	0	0	0	0	0	0	0	0	0	0	0	0	0	0	0	0	0	0	0	0	0	98821000	636400000	153120000	0	0	0	0	0	0	0	0	0	0	0	0	0	0	0	0	0	0	0	0	0	126870000	413260000	0	0	0	0	0	0	0	0	0	0	0	0	0	0	0	0	0	0	0	0	0	0	120550000	534170000	164540000	0	0	0	0	0	0	0	0	0	0	0	0	0	0	0	0	0	0	0	0	0	162670000	343240000	85211000	0	0	0	0	0	0	0	0	0	0	0	0	0	0	0	0	0	0	0	0	0	585100000	494090000	105270000	0	0	0	0	0	0	0	0	0	0	0
TRMT10C	Q7L0Y3	622290000	562940000	284350000	46815000	0	0	0	171830000	447510000	330350000	534900000	901800000	0	0	0	0	0	0	98325000	103340000	73238000	0	0	0	308690000	367660000	291740000	73156000	0	0	0	39600000	360080000	299110000	930240000	550830000	0	0	0	0	0	0	137410000	0	0	0	0	0	337990000	209020000	93502000	26464000	0	0	177440000	1551000000	3368400000	703800000	1642300000	1116400000	0	0	0	0	0	0	30704000	0	0	0	0	0	0	31695000	100340000	10435000	0	15222000	166530000	1645000000	3421600000	740240000	1420100000	1228900000	0	0	0	0	0	0	36912000	42998000	103770000	0	0	26673000	483370000	352240000	212430000	155420000	0	89690000	540930000	3541800000	4325500000	1247900000	3243200000	1206600000	0	0	0	0	0	0	117970000	182040000	218030000	88232000	236490000	92696000	414970000	299410000	53614000	90614000	0	27752000	636020000	2992600000	3864700000	1124700000	2258300000	998020000	0	0	0	0	0	0	97442000	61675000	50969000	112900000	170250000	0	1496000000	1175700000	271510000	282830000	57316000	228040000	1128200000	4731300000	6200500000	2881700000	4623600000	920060000	65869000	0	0	0	0	36032000	199140000	291290000	159660000	57721000	341790000	42027000	955050000	497040000	305720000	125660000	44531000	258880000	1218900000	4532200000	3703700000	2746700000	2997700000	773600000	171310000	0	0	0	0	80729000	138360000	33919000	177630000	61743000	150580000	78576000
TRMT11	Q7Z4G4	0	0	0	0	0	0	0	0	0	0	0	0	0	0	0	0	0	0	0	0	0	0	0	0	0	0	0	0	0	0	0	0	0	0	0	0	0	0	0	0	0	0	0	0	0	0	0	0	0	0	0	0	0	0	0	0	0	0	0	0	0	0	0	0	0	0	0	0	0	0	0	0	0	0	0	0	0	0	0	0	0	0	0	0	0	0	0	0	0	0	0	0	0	0	0	0	0	0	0	0	0	0	0	0	0	0	0	0	0	292880000	0	0	0	0	0	0	0	0	0	0	0	0	0	0	0	0	0	0	0	0	0	0	0	0	0	0	0	0	0	0	0	0	0	0	0	0	0	0	0	0	0	0	0	0	0	0	0	0	0	0	0	0	0	0	0	0	0	0	0	0	0	0	0	0	0	0	0	0	0	0	0	0	0	0	0	0	0	0	0	0	0	0
TRMT112	Q9UI30	0	64791000	75834000	0	0	0	0	0	0	0	0	413150000	0	0	0	0	471880000	1035200000	841490000	765380000	323830000	0	196210000	184620000	63460000	53623000	74332000	112310000	58442000	0	0	0	0	0	113700000	687370000	449400000	0	0	0	383260000	924760000	795810000	755080000	324420000	222270000	216450000	264030000	47995000	54808000	133830000	225830000	113400000	55318000	0	0	0	97223000	218740000	968720000	761420000	430450000	0	184120000	0	1805500000	1399300000	1266000000	797880000	0	503450000	0	115680000	212900000	116110000	273630000	101290000	0	0	0	0	0	202750000	1063300000	1021400000	566440000	0	169720000	696220000	2199200000	1134300000	1178500000	729010000	663970000	506190000	561150000	67662000	68700000	227300000	346700000	141820000	127970000	104040000	107340000	164060000	197170000	372240000	986980000	1004000000	468790000	0	231040000	1001300000	2565300000	1237500000	1369200000	695540000	439580000	415270000	593270000	114690000	116710000	209630000	406350000	136180000	0	102450000	0	118580000	0	432940000	1512500000	1463500000	434720000	0	407520000	1707600000	5446500000	1788600000	2246900000	1086500000	785010000	730370000	817010000	134360000	115600000	253330000	347120000	209190000	101180000	116300000	122060000	137320000	215450000	599790000	1448400000	0	0	69006000	0	1032800000	2904600000	2182800000	1376400000	1183700000	811080000	531450000	451230000	68228000	0	145720000	184160000	126160000	66242000	71892000	0	108870000	203890000	715250000	841440000	533890000	0	206090000	365390000	591920000	779800000	1435000000	1124900000	958970000	436820000	672920000	639560000
TRMT13	Q9NUP7	0	0	0	0	0	0	0	0	0	0	0	0	210200000	0	0	0	0	0	0	0	0	0	0	0	0	0	0	0	0	0	0	0	0	0	0	0	188460000	173450000	0	0	0	0	0	0	0	0	0	0	0	0	0	0	0	0	0	0	0	0	0	0	259490000	0	0	0	0	0	0	0	0	0	0	0	0	0	0	0	0	0	0	0	0	0	0	0	228780000	0	0	0	0	0	0	0	0	0	0	0	0	0	0	0	0	0	0	0	0	0	0	0	352500000	0	0	0	0	0	0	0	0	0	0	0	0	0	0	0	0	0	0	0	0	0	0	0	334250000	0	0	0	0	0	0	0	0	0	0	0	0	0	0	0	0	0	0	0	0	0	0	0	214220000	0	0	0	0	0	0	0	0	0	0	0	0	0	0	0	0	0	0	0	0	0	0	126660000	295940000	0	0	0	0	0	0	0	0	0	0	0
TRMT1L	Q7Z2T5	0	85472000	82350000	0	0	0	0	0	0	0	0	0	0	0	0	0	0	0	0	0	0	0	0	0	0	0	0	0	0	0	0	0	0	0	0	0	0	0	0	0	0	0	0	0	0	0	0	0	0	0	0	0	0	0	0	0	0	0	0	0	0	0	0	0	0	0	0	0	0	0	0	0	0	329410000	90838000	82144000	0	0	0	0	0	0	0	0	0	0	0	0	0	0	0	0	0	0	0	0	90579000	106410000	123530000	0	0	0	0	0	0	0	0	0	0	0	0	0	0	0	0	0	0	0	0	0	119900000	211700000	238250000	122460000	0	0	0	0	0	0	0	0	0	0	0	0	0	0	0	0	0	0	0	0	133650000	192730000	96177000	109850000	96282000	0	0	0	0	0	0	0	0	0	0	0	0	0	0	0	0	0	0	0	140120000	207220000	142010000	109040000	60260000	0	0	0	0	0	0	0	0	0	0	0	0	0	0	0	0	0	0	0
TRMT2A	Q8IZ69	0	76777000	45141000	83975000	79311000	0	0	0	0	0	0	0	0	0	0	0	0	0	0	0	0	0	0	0	0	59180000	0	80280000	0	0	0	0	0	0	0	0	0	0	0	0	0	0	0	0	0	0	0	0	0	158020000	155580000	105800000	0	0	0	0	89061000	0	0	0	0	0	0	0	0	0	0	0	0	0	0	0	0	0	79598000	76068000	0	0	0	0	56909000	144360000	0	0	0	0	0	0	0	0	0	0	0	0	0	0	68722000	76349000	154950000	110970000	0	62240000	58345000	0	79598000	88108000	0	0	0	0	0	0	0	0	0	0	0	0	0	0	87753000	41698000	140930000	102260000	0	44624000	0	0	59591000	94418000	0	0	0	0	0	0	0	0	0	0	0	0	0	0	63659000	69690000	104030000	107590000	108670000	88316000	71776000	56852000	71859000	42606000	36630000	0	0	0	0	0	0	0	0	0	0	0	0	0	63676000	123290000	82248000	88948000	63925000	61755000	45825000	57091000	66600000	52703000	42854000	0	0	0	0	0	0	0	0	0	0	0	0	0
TRMT5	Q32P41	0	0	0	0	0	0	0	0	0	0	0	0	547950000	0	0	0	0	0	0	0	0	0	0	0	0	0	0	0	0	0	0	0	0	0	0	0	417860000	366090000	0	0	0	0	0	0	0	0	0	0	0	0	0	0	0	0	0	0	0	0	0	0	2111300000	223080000	0	0	0	0	0	0	0	0	0	0	0	0	0	0	0	0	0	0	0	0	0	0	1309500000	268540000	0	0	0	0	0	0	0	0	0	0	0	36934000	0	0	0	0	0	0	0	0	0	0	1940800000	393770000	0	0	0	0	0	0	0	0	0	0	0	57190000	0	0	0	0	0	0	0	0	0	54214000	2661100000	624030000	0	0	0	0	0	0	0	0	0	0	73710000	50771000	0	0	0	0	0	0	0	0	0	134980000	1171900000	632880000	0	0	0	0	0	0	0	0	0	0	0	0	0	0	0	0	0	0	0	0	0	485570000	775880000	348660000	0	0	0	0	0	0	0	0	0	0
TRMT6	Q9UJA5	0	32382000	324800000	77675000	120230000	170810000	168340000	82725000	224120000	68313000	0	0	0	0	0	0	0	0	0	0	0	0	0	0	0	100580000	77467000	227400000	67151000	231680000	334370000	282150000	576010000	206940000	0	0	0	0	0	0	0	0	0	0	0	0	0	0	0	0	77181000	0	90826000	135120000	161040000	290490000	1727700000	805640000	156340000	0	0	0	0	0	0	0	0	0	0	0	0	0	0	0	32204000	45157000	0	0	134170000	329680000	2107300000	1149900000	96737000	0	0	0	0	0	0	0	0	0	0	0	0	0	0	33328000	43365000	174520000	0	267440000	249990000	340140000	2177600000	1015200000	40615000	0	0	0	0	0	0	0	0	0	0	0	0	0	0	0	13606000	0	0	0	83731000	249960000	1766500000	1173800000	131890000	0	0	0	0	0	0	0	0	0	0	0	0	0	0	0	125480000	226750000	265490000	195560000	395840000	733860000	2001300000	993100000	138010000	0	0	0	0	0	0	0	0	0	0	0	0	0	0	43925000	55131000	90461000	44031000	142400000	183730000	854030000	2582700000	946830000	271380000	72684000	42253000	0	0	0	0	0	0	0	0	0	0	0
TRMT61A	Q96FX7	0	0	41496000	51983000	0	126370000	0	0	129090000	79609000	0	0	0	0	0	0	0	0	0	0	0	0	0	0	0	0	40955000	52073000	0	0	0	90509000	73006000	69075000	50324000	0	0	0	0	0	0	0	0	0	0	0	0	0	0	0	0	0	0	0	0	0	473240000	380760000	0	0	0	0	0	0	0	0	0	0	0	0	0	0	0	0	0	0	39545000	0	0	0	908460000	480950000	0	0	0	0	0	0	0	0	0	0	0	0	0	0	49194000	62472000	85930000	53139000	110130000	222300000	332090000	250310000	1471900000	489160000	0	0	0	0	0	0	0	0	0	0	0	0	0	0	0	0	71618000	0	0	0	109470000	211700000	656560000	717390000	0	0	0	0	0	0	0	0	0	0	0	0	0	0	86731000	0	129300000	186790000	177900000	163240000	197680000	755670000	1480100000	506730000	111110000	0	0	0	0	0	0	0	0	0	0	0	0	0	0	0	75775000	42940000	0	92654000	212980000	590370000	1714800000	391660000	107340000	117060000	0	0	0	0	0	0	0	0	0	0	0	0
TRMT61B	Q9BVS5	0	0	0	0	0	0	0	0	0	0	0	0	0	0	0	0	0	0	0	0	0	0	0	0	0	0	0	0	0	0	0	0	0	0	0	0	0	0	0	0	0	0	0	0	0	0	0	0	0	0	0	0	0	0	0	0	0	0	0	0	0	0	0	0	0	0	0	0	0	0	0	0	0	0	0	0	0	0	0	0	0	0	0	0	0	0	0	0	0	0	0	0	0	0	0	0	0	0	0	0	0	0	0	0	0	0	0	0	0	0	0	0	0	0	0	0	0	0	0	0	0	0	0	0	0	0	0	0	0	0	0	0	0	0	0	0	0	0	0	0	0	0	0	0	0	0	0	0	0	0	2484500	0	0	0	0	0	0	0	0	0	0	0	0	0	0	0	0	0	0	0	0	0	0	0	0	0	0	0	0	0	0	0	0	0	0	0	0	0	0	0	0	0
TRMU	O75648	0	0	0	0	0	0	0	0	0	0	0	0	0	0	0	0	0	0	0	0	0	0	0	0	0	0	0	0	0	0	0	0	0	0	0	0	0	0	0	0	0	0	0	0	0	0	0	0	0	0	0	0	0	0	0	0	0	0	0	0	0	479170000	0	0	0	0	0	0	0	0	0	0	0	0	0	0	0	0	0	0	0	0	0	0	0	353860000	193980000	0	0	0	0	0	0	0	0	0	0	0	0	0	0	0	0	0	0	0	0	0	0	502710000	224620000	0	0	0	0	0	0	0	0	0	0	0	0	0	0	0	0	0	0	0	0	0	0	363010000	168950000	0	0	0	0	0	0	0	0	0	0	0	0	0	0	0	0	0	0	0	0	0	0	0	0	0	0	0	0	0	0	0	0	0	0	0	0	0	0	0	0	0	0	0	0	0	0	0	0	0	0	0	0	0	0	0	0	0
TRNAU1AP	Q9NX07	0	0	0	0	0	0	0	0	0	0	0	0	0	0	0	0	0	0	0	0	0	0	0	0	0	0	0	0	0	0	0	0	0	0	0	0	0	0	0	0	0	0	0	0	0	0	0	0	0	0	0	0	0	0	0	0	0	0	0	0	0	0	0	0	0	0	0	0	0	0	0	0	0	0	0	0	0	0	0	0	0	0	0	0	0	0	0	0	0	0	0	0	0	0	0	0	0	0	0	0	0	0	0	0	0	0	0	0	0	0	0	0	0	0	0	0	0	0	0	0	0	0	0	0	0	0	0	0	0	0	0	0	0	0	0	0	0	0	0	0	0	0	0	0	0	0	0	0	0	0	0	0	0	0	0	0	0	0	0	0	0	0	0	0	0	0	0	0	7702200	6521800	0	0	0	0	0	0	0	0	0	0	0	0	0	0	0	0	0	0	0	0	0	0
TRNT1	Q96Q11	0	0	0	0	0	0	0	0	0	0	0	0	437170000	1302300000	0	0	0	0	0	0	0	0	0	0	0	0	0	0	0	0	0	0	0	0	0	0	669960000	1220900000	0	0	0	0	0	0	0	0	0	0	0	0	0	0	0	0	0	0	0	0	0	88563000	1355200000	1477700000	0	0	0	0	0	0	0	0	0	0	0	0	0	0	0	0	0	0	0	0	0	304750000	1809900000	1823900000	0	0	0	0	0	0	0	0	0	0	0	0	0	0	0	0	0	0	0	0	0	140330000	2089800000	1750900000	0	0	0	0	0	0	0	0	0	0	0	0	0	0	0	0	0	0	0	0	0	509760000	1967700000	1114900000	0	0	0	0	0	0	0	0	0	0	0	0	0	0	0	0	0	0	0	0	0	998080000	3005000000	632290000	0	0	0	0	0	0	0	0	0	0	0	0	0	0	0	0	0	0	0	0	225230000	1594500000	1902900000	365130000	635870000	110660000	0	0	0	0	0	0	0	0
TROAP	Q12815	0	0	0	0	0	0	0	0	0	0	0	0	0	0	0	0	0	0	0	0	0	0	0	0	0	0	0	0	0	0	0	0	0	0	0	0	0	0	0	0	0	0	0	0	0	0	0	0	0	0	0	0	0	0	0	0	0	0	0	0	0	0	0	0	0	0	0	0	0	0	0	0	0	0	0	0	0	0	0	0	0	0	0	0	0	0	0	0	0	0	0	0	0	83033000	0	0	0	0	0	0	0	0	0	0	0	0	0	0	0	0	0	0	0	0	0	0	0	77650000	78052000	0	0	0	0	0	0	0	0	0	0	0	0	0	0	0	0	0	0	0	0	0	68360000	78619000	0	0	0	0	0	0	0	0	0	0	0	0	0	0	0	0	0	0	0	0	0	0	0	0	0	0	0	0	0	0	0	0	0	0	0	0	0	0	0	0	0	0	0	0	0	0	32040000	0	0	0
TRRAP	Q9Y4A5	180780000	107340000	97244000	0	0	0	0	0	0	0	0	0	0	0	0	0	0	0	0	0	0	0	0	0	53926000	102220000	122860000	0	0	0	0	0	0	0	0	0	0	0	0	0	0	0	0	0	0	0	0	0	168270000	91440000	0	0	0	0	0	0	0	0	0	0	0	0	0	0	0	0	0	0	0	0	0	0	0	0	0	0	0	0	0	0	0	0	0	0	0	0	0	0	0	0	0	0	0	0	0	0	237550000	149560000	0	0	0	0	0	0	0	0	0	0	0	0	0	0	0	0	0	0	0	0	0	0	140010000	143060000	0	0	0	0	0	0	0	0	0	0	0	0	0	0	0	0	0	0	0	0	0	0	264710000	89169000	0	0	0	0	0	0	0	0	0	0	0	0	0	0	0	0	0	0	0	0	0	0	222740000	144090000	152920000	0	0	0	0	0	0	0	0	0	0	0	0	0	0	0	0	0	0	0	0	0
TRUB1	Q8WWH5	124830000	113970000	0	0	0	0	0	0	0	0	0	0	0	0	0	0	0	0	0	0	0	0	0	0	109000000	165980000	0	0	0	0	0	0	0	0	0	0	0	0	0	0	0	0	0	0	0	0	0	0	111170000	120600000	0	0	0	0	0	0	0	0	0	0	0	191390000	0	0	0	0	0	0	0	0	0	0	0	0	82757000	0	0	0	0	0	0	0	0	0	0	248690000	126590000	0	0	0	0	0	0	0	0	0	0	57167000	0	0	0	0	0	0	0	0	0	0	0	134600000	0	0	0	0	0	0	0	0	0	0	190120000	97114000	0	0	0	0	0	0	0	0	0	0	0	243750000	75445000	0	0	0	0	0	0	0	0	0	367920000	270430000	105130000	0	0	0	0	0	0	0	0	0	0	0	0	0	0	0	0	0	0	0	0	0	164370000	100070000	0	0	0	0	0	0	0	0	0	53208000	119600000	89852000	0	0	0	0	0	0	0	0	0	0
TRUB2	O95900	0	0	0	0	0	0	0	0	0	0	0	0	0	0	0	0	0	0	0	0	0	0	0	0	0	0	0	0	0	0	0	0	0	0	0	0	0	0	0	0	0	0	0	0	0	0	0	0	0	0	0	0	0	0	0	0	0	0	0	0	0	0	0	0	0	0	0	0	0	0	0	0	0	0	0	0	0	0	0	0	0	0	0	0	0	0	0	0	0	0	0	0	0	0	0	0	0	0	0	0	0	0	0	0	0	0	0	0	0	0	0	0	0	0	0	0	0	0	0	0	0	0	0	0	0	0	0	0	0	0	0	0	0	0	0	0	0	0	0	0	0	0	0	0	31010000	0	0	0	0	0	0	0	0	0	0	0	0	0	0	0	0	0	0	0	0	0	0	0	0	0	0	0	0	0	0	0	0	0	0	0	0	0	0	0	0	0	0	0	0	0	0	0
TSBP1	Q5SRN2	0	0	0	0	0	0	0	0	0	0	0	0	0	0	0	0	0	0	0	0	0	0	0	0	0	0	0	0	0	0	0	0	0	0	0	0	0	0	0	0	0	0	0	0	0	0	0	0	0	0	0	0	0	0	0	0	0	0	0	0	0	0	0	0	0	0	0	0	0	0	0	0	0	0	0	0	0	0	0	0	0	0	0	0	0	0	0	0	0	0	0	0	0	0	0	0	0	0	0	0	0	0	0	0	0	0	0	0	0	0	0	0	0	10212000	0	0	0	0	0	0	0	0	0	0	0	0	0	0	0	0	0	0	0	0	0	0	0	0	0	0	0	0	0	0	0	0	0	0	0	0	0	0	0	0	0	0	0	0	0	0	0	0	0	0	0	0	0	0	0	0	0	0	0	0	0	0	0	0	0	0	0	0	0	0	0	0	0	0	0	0	0	0
TSC2	P49815	0	0	0	0	0	0	0	0	0	0	0	0	0	0	0	0	0	0	0	0	0	0	0	0	0	0	0	0	0	0	0	0	0	0	0	0	0	0	0	0	0	0	0	0	0	0	0	0	0	0	0	0	0	0	0	0	0	0	0	0	0	0	0	0	0	0	0	0	0	0	0	0	0	0	0	0	0	0	0	0	0	0	0	0	0	0	0	0	0	0	0	0	0	0	0	0	0	0	0	0	0	0	0	0	0	0	0	0	0	0	0	0	0	0	0	0	0	0	0	0	0	0	0	0	0	0	0	0	0	0	0	0	0	0	0	0	0	0	0	0	0	0	0	0	63476000	0	0	0	0	0	0	0	0	0	0	0	0	0	0	0	0	0	0	0	0	0	0	0	0	0	0	0	0	0	0	0	0	0	0	0	0	0	0	0	0	0	0	0	0	0	0	0
TSC22D1	Q15714	0	0	0	0	0	0	0	0	0	0	0	0	0	0	0	0	0	0	0	0	0	0	0	0	0	0	0	0	0	0	0	0	0	0	0	0	0	0	0	0	0	0	0	0	0	0	0	0	0	0	0	0	0	0	0	0	0	114030000	0	0	0	0	0	0	0	823460000	0	0	0	0	0	0	0	0	0	0	0	0	0	0	0	0	0	0	0	0	0	346080000	0	0	0	0	0	0	0	0	0	0	0	0	0	0	0	0	0	0	0	0	429210000	0	0	305980000	0	392940000	358770000	0	0	0	0	0	0	0	0	0	0	0	0	0	0	0	0	0	0	0	0	249360000	0	323620000	0	0	0	0	0	0	0	0	0	0	161270000	258260000	114730000	310640000	301680000	418880000	218050000	0	566160000	0	76742000	264930000	820100000	1479200000	360550000	480730000	0	0	0	0	0	0	0	0	482870000	0	274420000	524150000	352930000	218990000	0	0	0	0	0	460390000	656030000	945380000	662060000	0	0	0	0	0
TSC22D2	O75157	0	0	0	0	0	0	0	0	0	0	0	0	0	0	0	0	0	0	0	0	0	0	0	0	0	0	0	0	0	0	0	0	0	0	0	0	0	0	0	0	0	0	0	0	0	0	0	0	0	0	0	0	0	0	0	0	0	0	0	0	0	0	0	0	0	0	0	0	0	0	0	0	0	0	0	0	0	0	0	0	0	0	0	0	0	0	0	0	0	0	0	0	0	0	0	0	0	0	0	0	52533000	0	0	0	0	0	0	0	0	0	0	0	0	0	0	0	0	0	0	0	0	0	0	0	139290000	0	0	0	56071000	0	0	0	0	0	0	0	0	0	0	0	0	0	0	0	0	0	0	0	0	0	0	0	0	0	0	0	0	0	0	0	0	0	0	0	0	0	0	0	0	0	0	0	39369000	0	0	0	0	0	0	0	0	0	0	0	0	0	0	0	0	0	0	0
TSC22D4	Q9Y3Q8	0	0	0	0	0	0	0	0	0	0	0	0	0	0	0	0	0	0	0	0	0	0	0	0	0	0	0	0	0	0	0	0	0	0	0	0	0	0	0	0	0	0	0	0	0	0	0	0	0	0	0	0	0	0	34362000	105760000	0	0	0	0	0	0	0	0	0	0	0	0	0	0	0	0	0	0	0	0	0	0	69263000	0	50642000	0	0	0	0	0	0	0	0	0	0	0	0	0	0	0	0	0	0	0	0	0	54027000	0	62496000	0	0	0	0	0	0	0	0	0	0	0	0	0	0	0	0	0	0	0	0	0	74063000	77404000	65907000	0	0	0	0	0	0	0	0	0	0	0	0	0	0	0	0	0	0	0	0	0	0	39627000	18622000	0	0	0	0	0	0	0	0	0	0	0	0	0	0	0	0	0	0	0	0	0	37913000	34075000	30296000	0	0	0	0	0	0	0	0	0	0	0	0	0	0	0
TSEN15	Q8WW01	0	0	0	0	0	0	0	0	0	0	0	0	0	0	0	0	0	0	0	0	0	0	0	0	0	0	0	0	0	0	0	0	0	0	0	0	0	0	0	0	0	0	0	0	0	0	0	0	0	0	0	0	0	0	0	0	0	0	0	0	0	0	0	0	0	0	0	0	0	0	0	0	0	0	0	0	0	0	0	0	0	0	0	0	0	0	0	0	0	0	0	0	0	0	0	0	0	0	0	0	0	0	0	0	0	0	0	0	0	0	0	0	0	0	0	0	0	0	0	0	0	0	0	0	0	0	0	0	0	0	0	0	0	0	0	0	0	0	0	0	0	0	0	0	0	0	0	0	0	0	0	0	89711000	57193000	0	0	0	0	0	0	0	0	0	0	0	0	0	0	0	0	0	0	0	0	0	0	87349000	0	0	0	0	0	0	0	0	0	0	0	0	0	0	0
TSEN2	Q8NCE0	0	0	0	0	0	0	0	196960000	201430000	112830000	0	0	0	0	0	0	0	0	0	0	0	0	0	0	0	0	0	0	0	0	0	115000000	226900000	124580000	0	0	0	0	0	0	0	0	0	0	0	0	0	0	0	0	0	0	0	0	0	215410000	442740000	238470000	0	0	0	0	0	0	0	0	0	0	0	0	0	0	0	0	0	0	0	0	0	172450000	304580000	205360000	0	0	0	0	0	0	0	0	0	0	0	0	0	0	0	0	0	0	0	0	0	265360000	410250000	276910000	0	0	0	0	0	0	0	0	0	0	0	0	0	0	0	0	0	0	0	0	0	259190000	388240000	342800000	0	0	0	0	0	0	0	0	0	0	0	0	0	0	0	0	0	0	0	0	0	231770000	669330000	400960000	47919000	0	0	0	0	0	0	0	0	0	0	0	0	0	0	0	0	0	0	0	80063000	180580000	374210000	165490000	65077000	0	0	0	0	0	0	0	0	0	0	0	0	0
TSEN34	Q9BSV6	0	0	0	0	0	0	0	0	0	0	0	0	0	0	0	0	0	0	0	0	0	0	0	0	0	0	0	0	0	0	0	0	0	0	0	0	0	0	0	0	0	0	0	0	0	0	0	0	0	0	0	0	0	0	0	79470000	159350000	153630000	0	0	0	0	0	0	0	0	0	0	0	0	0	0	0	0	0	0	0	0	0	0	136880000	71246000	0	0	0	0	0	0	0	0	0	0	0	0	0	0	22310000	0	0	0	0	0	0	108080000	131760000	75608000	0	0	0	0	0	0	0	0	0	0	0	0	0	0	28761000	0	0	0	0	0	0	50793000	119570000	137050000	24682000	0	0	0	0	0	0	0	0	0	0	0	0	0	46473000	0	0	0	0	0	33280000	52968000	266600000	205080000	54993000	0	0	0	0	0	0	0	0	0	0	0	0	0	50147000	0	0	0	0	0	0	75180000	131700000	97509000	0	0	0	0	0	0	0	0	0	0	0	0	0	0
TSEN54	Q7Z6J9	0	0	0	0	0	0	0	0	0	100890000	0	0	0	0	0	0	0	0	0	0	0	0	0	0	0	0	0	0	0	0	0	0	0	0	0	0	0	0	0	0	0	0	0	0	0	0	0	0	0	0	0	0	0	0	0	0	207670000	96995000	0	0	0	0	0	0	0	0	0	0	0	0	0	0	0	0	0	0	0	0	0	0	126080000	0	0	0	0	0	0	0	0	0	0	0	0	0	0	0	0	0	0	0	0	0	0	0	183150000	0	0	0	0	0	0	0	0	0	0	0	0	0	0	0	0	0	0	0	0	0	0	0	151080000	0	0	0	0	0	0	0	0	0	0	0	0	0	0	0	0	0	0	0	0	0	0	178850000	259820000	286460000	71517000	0	0	0	0	0	0	0	0	0	0	0	0	0	0	0	0	0	0	0	0	124160000	190970000	141020000	0	0	0	0	0	0	0	0	0	0	0	0	0	0
TSFM	P43897	0	0	0	0	0	0	157590000	0	0	0	0	0	0	0	0	0	0	2382200000	6928100000	2359000000	378990000	0	0	0	0	0	0	0	0	0	0	0	0	0	0	0	0	0	0	0	0	1809100000	7898900000	3056400000	479250000	92622000	0	0	0	0	0	0	0	0	0	0	0	0	0	0	0	0	0	0	1047400000	5317800000	5563200000	1816000000	571830000	0	0	0	0	0	0	0	0	0	0	0	0	0	0	0	0	0	0	0	872960000	5385900000	5485500000	1839000000	151660000	162180000	0	0	199200000	0	0	0	0	0	0	0	0	0	0	0	0	0	0	201790000	1162300000	6161200000	5356400000	1695900000	543540000	0	132790000	131340000	252720000	82161000	70445000	0	0	0	0	0	0	0	0	0	0	0	0	220310000	1806800000	8402200000	5416100000	1866400000	676850000	160900000	112840000	124950000	333760000	192380000	88308000	0	0	0	0	0	0	0	0	0	0	0	0	443280000	3065900000	8446200000	8588500000	3181300000	1534300000	679700000	562650000	247120000	249880000	210880000	55195000	0	0	0	0	0	0	0	0	0	0	0	0	433730000	2590600000	936940000	4390300000	2449800000	1784400000	911690000	911790000	1044200000
TSG101	Q99816	121790000	171560000	101500000	0	0	0	0	0	0	0	0	0	0	0	0	0	0	0	0	0	0	0	0	0	178120000	168530000	172560000	0	0	0	0	0	0	0	0	0	0	0	0	0	0	0	0	0	0	126130000	0	0	170990000	115570000	0	0	0	0	0	0	152010000	164100000	278190000	185820000	0	0	0	0	0	0	0	0	0	0	331990000	0	0	0	61097000	0	0	0	0	263380000	247060000	301230000	583100000	196910000	0	0	0	0	0	0	0	0	0	166340000	313370000	230460000	159590000	154700000	0	0	0	0	0	0	145850000	154700000	273940000	132440000	0	0	0	0	0	0	0	0	0	0	249380000	218070000	193070000	168480000	75036000	0	0	0	0	0	0	134040000	327370000	199660000	0	0	0	0	0	0	0	0	0	0	374620000	262480000	187330000	171670000	0	0	0	0	0	0	31150000	300810000	378510000	207970000	0	0	0	0	0	0	0	0	0	0	96374000	0	107730000	112090000	0	0	0	0	0	0	0	140790000	162680000	305790000	0	0	0	0	0	0	0	0	0	0	39742000	0
TSN	Q15631	0	0	0	0	0	13937000	144220000	812140000	1558000000	13664000000	25694000000	1571400000	158990000	0	0	0	0	0	0	0	0	0	0	0	0	0	0	0	0	14140000	98063000	505810000	1178900000	11772000000	19384000000	3444900000	93719000	0	0	0	0	0	0	0	0	0	0	0	33458000	30672000	8278800	0	0	0	82030000	182320000	1320700000	18018000000	25197000000	3116100000	176810000	0	78583000	145690000	0	0	0	0	0	0	0	0	0	0	0	0	0	0	0	281020000	877200000	12765000000	23120000000	3240900000	178580000	0	36997000	105410000	0	0	0	0	0	0	0	0	89095000	38781000	10995000	0	0	0	124420000	489870000	1259300000	20185000000	27364000000	3121800000	207950000	0	106730000	197060000	0	0	0	0	0	0	0	0	137360000	51822000	40318000	0	0	0	109250000	454290000	837780000	18531000000	32365000000	3092300000	205200000	0	30694000	148480000	0	0	0	0	0	0	0	0	136060000	0	0	0	0	0	39086000	407070000	637680000	8596000000	7893900000	2163300000	458260000	0	0	100790000	0	0	0	0	0	0	0	0	4247000	26959000	0	0	0	0	0	309070000	1265000000	5575300000	13695000000	1264800000	90124000	0	0	31093000	0	0	0	0	0	0	0	0
TSNAX	Q99598	0	0	0	0	0	0	99289000	236960000	1239000000	6794000000	8755700000	0	0	0	0	0	0	0	0	0	0	0	0	0	0	0	0	0	0	0	0	0	410180000	4074200000	3272200000	70496000	0	0	0	0	0	0	0	0	0	0	0	0	0	0	0	0	0	0	0	0	69052000	3384300000	5597900000	313740000	0	0	0	0	0	0	0	0	0	0	0	0	0	0	0	0	0	0	0	35963000	38287000	1351700000	1338000000	96418000	0	0	0	0	0	0	0	0	0	0	0	0	0	0	0	0	0	0	0	0	104310000	2659600000	2806400000	140300000	0	0	0	0	0	0	0	0	0	0	0	0	0	0	0	0	0	0	0	0	0	1889500000	3647200000	179740000	0	0	0	0	0	0	0	0	0	0	0	0	0	0	0	0	0	0	0	72275000	830920000	4048900000	3910200000	1078600000	98128000	0	0	0	0	0	0	0	0	0	0	0	0	0	0	0	0	0	0	268590000	975470000	5740700000	5284500000	438070000	0	0	0	0	0	0	0	0	0	0	0	0
TSPAN14	Q8NG11	0	78274000	0	0	0	0	0	0	0	0	0	0	0	0	0	0	0	0	0	0	0	0	0	0	0	0	0	0	0	0	0	0	0	0	0	0	0	0	0	0	0	0	0	0	0	0	0	0	0	0	0	0	0	0	0	0	0	0	0	0	0	0	0	0	0	0	0	0	0	0	0	0	0	0	0	0	0	0	0	0	0	0	0	0	0	0	0	0	0	0	0	0	0	0	0	0	0	0	0	0	0	0	0	0	0	0	0	0	0	0	0	0	0	0	0	0	0	0	0	0	0	0	0	0	0	0	0	0	0	0	0	0	0	0	0	0	0	0	0	0	0	0	0	0	242850000	98863000	0	0	0	0	0	0	0	0	0	0	0	0	0	0	0	0	0	0	0	0	0	0	0	0	0	0	0	0	0	0	0	0	0	0	0	0	0	0	0	0	0	0	0	0	0	0
TSPAN9	O75954	0	0	0	0	0	0	0	0	0	0	0	0	0	0	0	0	0	0	0	0	0	0	0	0	0	26624000	0	0	0	0	0	0	0	0	0	0	0	0	0	0	0	0	0	0	0	0	0	0	0	0	0	0	0	0	0	0	0	0	0	0	0	0	0	0	0	0	0	0	0	0	0	0	0	0	0	0	0	0	0	0	0	0	0	0	0	0	0	0	0	0	0	0	0	0	0	0	0	0	0	0	0	0	0	0	0	0	0	0	0	0	0	0	0	0	0	0	0	0	0	0	0	0	0	0	0	0	0	0	0	0	0	0	0	0	0	0	0	0	0	0	0	0	0	0	87435000	73769000	0	0	0	0	0	0	0	0	0	0	0	0	0	0	0	0	0	0	0	0	0	0	72323000	45752000	0	0	0	0	0	0	0	0	0	0	0	0	0	0	0	0	0	0	0	0	0	0
TSPYL1	Q9H0U9	0	0	0	0	0	0	0	0	0	0	0	0	0	0	0	0	0	0	0	0	0	0	0	0	0	0	0	0	0	0	0	0	0	0	0	461410000	0	0	0	0	0	0	0	0	0	0	0	0	0	0	198450000	0	0	0	0	0	0	0	0	0	0	0	0	0	0	0	0	0	0	0	0	0	0	0	0	0	0	0	0	0	0	0	304480000	366880000	0	0	0	0	0	0	0	0	0	0	0	0	0	0	0	0	0	0	0	0	0	0	207120000	514090000	0	0	0	0	0	0	0	0	0	0	0	0	0	0	0	0	0	0	0	0	0	0	391270000	512360000	0	0	0	0	0	0	0	0	0	0	0	0	1006700000	530280000	527850000	0	0	0	0	0	0	0	1037000000	1272900000	2177400000	2818900000	439130000	775960000	0	0	0	0	0	0	0	0	271630000	391270000	239870000	0	0	0	0	0	0	0	1049700000	1808700000	1570600000	1509400000	0	482500000	0	0	0	0	0	0	0	0
TSR1	Q2NL82	302350000	562080000	1484400000	1753100000	858380000	374600000	173810000	0	130990000	469940000	290320000	0	0	0	0	0	0	0	0	0	0	0	0	0	414880000	489260000	1304300000	1678700000	705530000	321190000	268680000	0	220540000	573500000	486560000	0	0	0	0	0	0	0	0	0	0	0	0	0	147710000	545720000	2346500000	3024900000	1151900000	291950000	64186000	0	0	442940000	545770000	0	0	0	0	0	0	0	0	0	0	0	0	0	0	1318900000	2044200000	3571500000	968730000	343280000	0	0	57811000	532360000	682540000	43977000	0	0	0	0	0	0	0	0	0	0	0	0	333560000	821580000	3961500000	4780500000	1300000000	578390000	34789000	0	36982000	450090000	390020000	0	0	0	0	0	0	0	0	0	0	0	0	0	219490000	704250000	3673300000	5858700000	1663100000	361110000	192970000	88178000	0	410180000	364130000	0	0	0	0	0	0	0	0	0	0	0	0	0	616110000	1088900000	6946300000	10467000000	3073600000	567420000	629770000	271090000	155780000	921090000	366890000	0	0	0	0	0	0	0	0	0	0	0	0	0	333910000	1229600000	4421500000	5120200000	1725600000	859570000	437460000	237790000	310870000	468080000	250780000	0	0	0	0	0	0	0	0	0	0	0	0	0
TSR2	Q969E8	0	0	0	0	0	0	0	0	0	0	0	0	0	0	0	0	0	0	0	0	0	0	0	0	0	0	0	0	0	0	0	0	0	0	0	0	0	0	0	0	0	0	0	0	0	0	0	0	0	0	0	0	0	0	0	0	0	0	0	0	0	0	0	0	0	0	0	0	0	0	0	0	0	0	0	0	0	0	0	0	0	0	0	0	0	0	0	0	0	0	0	0	0	0	0	0	0	0	0	0	0	0	0	0	0	0	0	0	0	0	0	0	0	0	0	0	0	0	0	0	0	0	0	66175000	0	0	0	0	0	0	0	0	0	0	0	0	0	0	0	0	0	0	0	0	0	0	0	102560000	0	0	0	0	0	0	0	0	0	0	0	0	0	0	0	0	0	0	0	0	0	0	0	0	0	0	0	0	0	0	0	0	0	0	0	0	0	0	0	0	0	0	0	0
TSR3	Q9UJK0	0	0	0	0	0	0	0	0	0	0	0	0	0	0	0	0	0	0	0	0	0	0	0	0	0	0	0	0	0	0	0	0	0	0	0	0	0	0	0	0	0	0	0	0	0	0	0	0	0	0	0	0	0	0	0	0	0	0	0	0	0	0	0	0	0	0	0	0	0	0	0	0	0	0	0	0	0	0	0	0	0	0	0	0	0	0	0	0	0	0	0	0	0	0	0	0	0	0	0	0	0	0	0	0	0	0	0	0	0	0	0	0	0	0	0	0	0	0	0	0	0	0	0	32524000	0	0	0	0	0	0	0	0	0	0	0	0	0	0	0	0	0	0	0	0	0	0	0	0	0	0	0	0	0	0	0	0	0	0	0	0	0	0	0	0	0	0	0	0	0	0	0	0	0	0	0	0	0	0	0	0	0	0	0	0	0	0	0	0	0	0	0	0
TSSC4	Q9Y5U2	0	0	0	0	61029000	40061000	0	0	0	0	0	0	0	0	0	0	0	0	0	0	0	0	0	0	0	0	0	0	35439000	0	0	0	0	0	0	0	0	0	0	0	0	0	0	0	0	0	0	0	0	0	0	86552000	143230000	61350000	0	0	0	0	0	0	0	0	0	0	0	0	0	0	0	0	0	0	0	0	0	71901000	112850000	45697000	0	0	0	0	0	0	0	0	0	0	0	0	0	0	0	0	0	0	0	0	28054000	90043000	147770000	66421000	0	0	0	0	0	0	0	0	0	0	0	0	0	0	0	0	0	0	0	0	0	94814000	178290000	0	0	0	0	0	0	0	0	0	0	0	0	0	0	0	0	0	0	0	17820000	0	0	175380000	208120000	86480000	39737000	0	0	0	0	37914000	63744000	134250000	0	0	0	0	0	0	0	0	0	0	0	0	0	152260000	162970000	87007000	72413000	76860000	68696000	0	48102000	45922000	121440000	0	0	0	0	0	0	0	0	0	0	57165000
TST	Q16762	0	0	0	0	0	0	0	0	0	0	0	0	0	0	0	0	0	42314000	1058800000	404600000	0	0	0	0	0	0	0	0	0	0	0	0	0	0	0	0	0	0	0	0	0	0	881790000	438230000	78422000	40616000	0	0	0	0	0	0	0	0	0	0	0	0	0	0	0	0	0	0	0	535200000	6390300000	3090000000	528640000	0	0	0	0	0	0	0	0	0	0	0	0	0	0	0	0	0	0	0	0	445010000	5926600000	3142300000	495330000	261360000	0	0	0	0	0	0	0	0	0	0	0	0	0	0	0	0	0	0	0	388210000	6007300000	3397800000	485010000	0	0	0	0	0	0	0	0	0	0	0	0	0	0	0	0	0	0	0	0	408400000	4655100000	2925600000	654150000	83593000	0	0	0	0	0	0	0	0	0	0	0	0	0	0	0	0	0	0	0	818830000	2760300000	1675200000	500870000	348520000	164160000	158180000	0	0	0	0	0	0	0	0	0	0	0	0	0	0	0	0	128380000	512900000	2330400000	930740000	884690000	508570000	444360000	448870000
TSTA3	Q13630	0	0	0	0	0	0	0	0	0	0	0	0	0	230420000	4746600000	736560000	0	0	0	0	0	29342000	0	0	0	0	0	0	0	0	0	0	0	0	0	0	0	735760000	9438300000	1020500000	0	0	0	0	30391000	0	0	0	0	0	0	0	0	0	0	0	0	0	0	0	0	1326800000	5961500000	2403300000	0	0	0	0	106000000	0	0	0	0	0	0	0	0	0	0	0	0	0	0	0	0	1320200000	10266000000	3073600000	57863000	0	0	0	99608000	0	0	0	0	0	0	0	0	0	0	0	0	0	0	0	0	1887700000	15171000000	3250900000	24126000	0	0	0	370360000	0	0	0	0	0	0	0	0	0	0	0	0	0	0	0	0	2428900000	15008000000	2966800000	174140000	0	0	271320000	276570000	0	0	0	0	0	0	0	0	0	0	0	0	0	0	0	0	5042200000	973220000	4806000000	817260000	0	0	83113000	69858000	0	0	0	0	0	0	0	0	0	0	0	0	0	0	0	43226000	4547700000	829280000	2672500000	1389000000	0	652880000	206580000	262750000	0	0	0
TSTD1	Q8NFU3	0	0	0	0	0	0	0	0	0	0	0	0	0	0	0	0	0	0	0	2779500000	4523200000	978680000	0	0	0	0	0	0	0	0	0	0	0	0	0	0	0	0	0	0	0	0	0	557670000	2177800000	572970000	0	0	0	0	0	0	0	0	0	0	0	0	0	0	0	0	0	0	0	0	0	880940000	2723700000	0	401500000	0	0	0	0	0	0	0	0	0	0	0	0	0	0	0	0	0	0	0	0	705630000	2641000000	646720000	0	0	0	0	0	0	0	0	0	0	0	0	0	0	0	0	0	0	0	0	0	603360000	2676600000	0	0	0	0	0	0	0	0	0	0	0	0	0	0	0	0	0	0	0	0	0	0	564230000	2852400000	0	0	0	0	0	0	0	0	0	0	0	0	0	0	0	0	0	0	0	0	0	394900000	2952900000	3109800000	2082000000	576174000	422300000	0	0	0	0	0	0	0	0	0	0	0	0	0	0	0	0	0	0	624500000	2945800000	1566400000	4294200000	1383700000	982310000
TTC1	Q99614	83987000	0	161990000	126300000	266950000	385530000	342860000	422270000	303460000	146370000	198570000	225790000	0	0	0	0	0	0	21901000	0	0	165870000	0	0	0	0	122060000	122730000	170100000	206660000	226010000	232290000	247220000	350100000	318550000	112440000	0	0	265840000	105500000	0	95609000	57280000	0	0	99771000	167810000	210010000	143710000	112170000	121090000	269870000	307310000	285000000	239170000	338970000	165760000	247690000	241930000	229250000	198060000	343110000	135180000	0	0	108480000	0	159610000	180840000	0	309230000	0	0	0	84170000	181250000	295470000	287670000	220440000	232740000	203070000	211980000	305390000	343350000	298420000	522110000	296240000	165500000	89262000	137560000	177830000	214260000	228960000	326300000	316010000	259040000	134860000	155100000	201800000	281130000	262820000	274750000	248670000	201060000	171170000	241840000	174220000	121090000	124950000	283800000	176290000	105950000	95996000	88773000	92860000	225080000	170840000	225970000	247220000	215140000	193210000	141180000	159680000	254920000	283700000	407240000	282130000	243300000	262080000	280230000	235480000	115550000	154360000	300710000	187250000	104770000	110610000	113080000	97601000	146990000	156420000	211310000	200190000	258050000	257750000	226360000	481900000	249730000	176300000	339580000	236600000	177170000	139200000	273130000	112520000	88876000	146400000	713770000	283040000	112490000	102600000	136600000	108130000	106130000	84720000	146530000	130110000	176880000	350130000	178820000	242600000	154390000	206780000	196360000	193940000	154620000	207580000	281050000	168420000	121350000	221000000	709000000	139710000	154790000	158090000	233720000	114030000	128700000	141790000	272310000	185060000	190640000
TTC17	Q96AE7	0	0	0	0	0	0	0	0	0	0	0	0	0	0	0	0	0	0	0	0	0	0	0	0	0	0	0	0	0	0	0	0	0	0	0	0	155830000	0	0	0	0	0	0	0	0	0	0	0	0	0	0	0	0	0	0	0	0	0	0	0	349640000	237190000	0	0	0	0	0	0	0	0	0	0	0	0	0	0	0	0	0	0	0	0	0	0	362620000	205030000	0	0	0	0	0	0	0	0	0	0	0	0	0	0	0	0	0	0	0	0	0	0	357760000	1919100000	0	0	0	0	0	0	0	0	0	0	0	0	0	0	0	0	0	0	0	0	0	0	556550000	666910000	0	0	0	0	0	0	0	0	0	0	0	0	0	0	0	0	0	0	0	0	0	0	0	0	0	0	0	0	0	0	0	0	0	0	0	0	0	0	0	0	0	0	0	0	0	0	0	0	0	0	0	0	0	0	0	0	0	0
TTC19	Q6DKK2	0	0	0	0	0	0	0	0	0	0	0	0	0	0	0	0	198060000	117140000	0	0	0	0	0	0	0	0	0	0	0	0	0	0	0	0	0	0	0	0	0	0	0	119620000	0	0	0	0	0	0	0	0	0	0	0	0	0	0	0	0	0	0	0	0	0	0	0	265800000	0	0	0	0	0	0	0	0	0	0	0	0	0	0	0	0	0	0	0	0	0	0	147980000	136050000	0	0	0	0	0	0	0	0	0	0	0	0	0	0	0	0	0	0	0	0	0	163520000	273420000	215750000	0	0	0	0	0	0	0	0	0	0	0	0	0	0	0	0	0	0	0	0	0	117510000	264110000	269100000	0	0	0	0	0	0	0	0	0	0	0	0	0	0	0	0	0	0	0	0	0	434560000	403330000	254850000	155110000	0	0	0	0	0	0	0	0	0	0	0	0	0	0	0	0	0	0	0	0	0	0	0	140540000	0	0	0	0	0
TTC27	Q6P3X3	29247000	0	70422000	0	0	0	0	0	0	0	0	0	2340900000	0	0	0	0	0	0	0	0	0	0	0	0	26409000	27767000	0	0	0	0	0	0	0	0	110060000	819260000	254790000	0	0	0	0	0	0	0	0	0	0	34226000	0	0	0	0	0	0	0	0	0	0	0	3549700000	701010000	0	0	0	0	0	0	0	0	0	0	0	0	0	0	0	0	0	0	0	0	0	0	1656200000	570850000	0	0	0	0	0	0	0	0	0	0	146890000	54922000	0	0	0	0	0	0	15764000	0	0	0	3063800000	1054500000	0	0	0	0	0	0	0	0	0	0	67313000	0	0	0	0	0	0	0	0	0	0	0	2404200000	1133700000	0	0	0	0	0	0	0	0	0	0	193500000	58988000	0	88458000	0	0	0	0	48545000	0	0	109510000	419860000	708540000	0	0	0	0	0	0	64199000	0	0	0	26916000	46549000	343520000	0	0	0	0	0	62043000	0	0	424640000	833790000	261390000	0	0	0	0	0	0	0	0	0	0
TTC3	P53804	0	0	0	0	0	0	0	0	0	0	0	0	0	0	0	0	0	0	0	0	0	0	0	0	0	0	0	0	0	0	0	0	0	0	0	0	0	0	0	0	0	0	0	371340000	0	0	0	0	0	0	0	0	0	0	0	0	0	0	0	0	0	0	0	0	0	0	0	152750000	0	0	0	0	0	0	0	0	0	0	0	0	0	0	0	0	0	0	0	0	0	0	0	0	0	0	0	0	0	0	0	0	0	0	0	0	0	0	0	0	0	0	0	0	0	0	0	0	0	0	0	0	0	0	0	0	0	0	0	0	0	0	0	0	0	0	0	0	0	0	0	92002000	0	0	0	0	0	0	0	0	0	0	0	0	0	0	0	0	0	0	0	0	0	0	0	0	0	0	0	0	0	0	0	0	0	0	0	0	0	0	0	0	0	0	0	0	0	0	0	0	0	0	0	0
TTC30B	Q8N4P2	0	0	0	0	0	0	0	0	0	0	0	0	0	0	0	0	0	0	0	0	0	0	0	0	0	0	0	0	0	0	0	0	0	0	0	0	0	0	0	0	0	0	0	0	0	0	0	0	0	0	0	0	0	0	0	0	0	0	0	0	0	0	0	0	0	0	0	0	0	0	0	0	0	0	0	0	0	0	0	0	0	0	0	0	0	0	0	0	0	0	0	0	0	0	0	0	0	0	0	0	0	0	0	0	0	0	0	0	0	82197000	0	0	0	0	0	0	0	0	0	0	0	0	0	0	0	0	0	0	0	0	0	0	0	0	0	0	0	0	0	0	0	0	0	0	0	0	0	0	0	0	0	0	0	0	0	0	0	0	0	0	0	0	0	0	0	0	0	0	0	0	0	0	0	0	0	0	0	0	0	0	0	0	0	0	0	0	0	0	0	0	0	0
TTC32	Q5I0X7	0	0	0	0	0	0	0	0	0	0	0	0	0	0	0	0	0	0	0	0	0	0	0	0	0	0	0	0	0	0	0	0	0	0	0	0	0	0	0	0	0	0	0	0	0	0	0	0	0	0	0	0	0	0	0	0	0	0	0	0	0	0	0	0	0	0	0	0	0	0	0	0	0	0	0	0	0	0	0	0	0	0	0	0	0	0	0	0	0	0	0	0	0	0	0	0	0	0	0	0	0	0	0	0	0	0	0	0	0	0	0	0	0	0	0	0	0	0	0	0	0	0	0	0	0	0	0	0	0	0	0	0	0	0	0	0	0	0	0	0	0	0	0	0	0	0	0	0	0	0	0	0	0	0	0	0	0	0	0	0	0	0	128400000	0	0	0	0	0	0	0	0	0	0	0	0	0	0	0	0	0	0	0	0	0	0	0	50749000	0	0	0	0	0
TTC33	Q6PID6	0	0	0	0	0	0	0	0	0	0	0	0	0	0	0	0	0	0	0	0	0	0	0	0	0	0	0	0	0	0	0	0	0	0	0	0	0	0	0	0	0	0	0	0	0	0	0	0	0	0	0	0	0	0	0	0	0	0	0	0	0	0	0	0	0	0	0	0	0	0	0	0	0	0	0	0	0	0	0	0	0	0	0	0	0	0	0	0	0	0	0	0	0	0	0	0	0	0	0	0	0	0	0	0	0	0	0	0	0	0	0	0	0	0	0	0	0	0	0	0	0	0	0	0	0	0	0	0	0	0	0	0	0	0	0	0	0	0	0	0	0	0	0	0	0	0	0	0	0	0	0	0	0	0	0	0	0	0	0	0	0	0	0	0	0	0	0	42015000	0	0	0	0	0	0	0	0	0	0	0	0	0	0	0	0	0	0	0	0	0	0	0	0
TTC37	Q6PGP7	0	0	0	0	0	0	0	0	0	0	0	0	0	0	0	0	0	0	0	0	0	0	0	0	0	0	0	0	0	0	0	0	0	0	0	0	0	0	0	0	0	0	0	0	0	0	0	0	97535000	0	0	0	0	0	0	0	0	0	0	0	0	0	0	0	0	0	0	0	0	0	0	0	0	0	0	0	0	0	0	0	0	0	0	0	0	0	0	0	0	0	0	0	0	0	0	0	116320000	0	0	0	0	0	0	0	0	0	0	0	0	0	0	0	0	0	0	0	0	0	0	0	95183000	0	0	0	0	0	0	0	0	0	0	0	0	0	0	0	0	0	0	0	0	0	0	0	92597000	112280000	0	0	0	0	0	0	0	0	0	0	0	0	0	0	0	0	0	0	0	0	0	0	82594000	79912000	0	0	0	0	0	0	0	0	0	0	0	0	0	0	0	0	0	0	0	0	0	0
TTC38	Q5R3I4	0	0	0	0	0	0	0	0	0	0	0	0	0	0	0	0	116930000	220770000	0	0	0	0	0	0	0	0	0	0	0	0	0	0	0	0	0	0	0	0	0	0	98998000	155150000	0	0	0	0	0	0	0	0	0	0	0	0	0	0	0	0	0	0	0	0	0	0	193670000	315460000	0	0	0	0	0	0	0	0	0	0	0	0	0	0	0	0	0	0	0	0	0	0	151270000	316430000	0	0	0	0	0	0	0	0	0	0	0	0	0	0	0	0	0	0	0	0	0	0	200190000	383320000	0	0	0	0	0	0	0	0	0	0	0	0	0	0	0	0	0	0	0	0	0	0	111590000	260610000	0	0	0	0	0	0	0	0	0	0	0	0	0	0	0	0	0	0	0	0	0	0	0	136910000	0	0	0	0	0	0	0	0	0	0	0	0	0	0	0	0	0	0	0	0	0	0	0	0	0	0	0	0	0	0
TTC4	O95801	263680000	259860000	229420000	248700000	0	0	89094000	0	0	21683000	105250000	0	0	0	101210000	0	0	0	88225000	121510000	0	0	0	0	274570000	277900000	171530000	90983000	137720000	98572000	180380000	139980000	0	75747000	0	0	0	0	0	0	116340000	0	191050000	163050000	0	0	0	0	217750000	177910000	0	0	0	0	220500000	122790000	108980000	228370000	552200000	625080000	930860000	679060000	248730000	0	0	0	0	0	0	0	0	0	0	177010000	0	0	0	196370000	303650000	254110000	303940000	596580000	771160000	951240000	984460000	444280000	183410000	153190000	60654000	0	0	0	0	0	0	0	242840000	162650000	74377000	0	0	50022000	218950000	110590000	149200000	330000000	452250000	554850000	938260000	213430000	201250000	0	61068000	0	0	0	159560000	0	0	0	260500000	204760000	82228000	0	0	147210000	557080000	589340000	454240000	602290000	1047000000	622910000	618790000	409150000	174750000	119530000	153140000	0	0	79735000	0	0	0	0	639850000	190440000	123020000	59072000	154680000	115730000	125530000	44740000	86883000	182380000	287260000	597300000	503950000	0	158400000	688370000	144320000	288730000	185610000	240820000	66589000	0	98692000	0	484880000	248480000	161170000	62619000	72118000	422840000	546270000	325520000	360540000	633740000	640000000	893420000	420230000	0	236270000	366190000	224440000	0	212080000	316870000	81003000	73032000	117450000	0
TTC5	Q8N0Z6	0	0	0	0	0	0	0	0	0	0	0	0	0	0	0	0	123170000	0	0	0	0	0	0	0	0	0	0	0	0	0	0	0	0	0	0	0	0	0	0	70940000	74424000	0	0	0	0	0	0	0	0	0	0	0	0	0	0	0	0	33758000	0	0	0	0	0	0	0	0	0	0	0	0	0	0	0	0	0	0	0	0	0	21897000	65789000	43766000	0	0	0	0	0	0	0	0	0	0	0	0	0	0	0	52135000	0	0	0	0	52877000	0	0	55908000	73395000	0	0	0	0	0	0	0	0	0	0	0	0	0	0	52548000	0	0	0	0	51575000	57255000	0	0	0	0	0	0	0	0	0	0	0	0	0	0	0	0	0	27430000	51043000	0	50137000	0	56260000	62857000	0	0	0	0	0	0	0	0	0	0	0	0	0	0	0	0	42659000	60260000	50531000	39587000	93392000	0	54960000	34317000	0	0	43653000	0	0	0	0	0	0	0	0	0	0	0	0	0
TTC9	Q92623	0	0	0	0	0	0	0	0	0	0	0	0	0	0	0	0	0	0	0	0	0	0	0	0	0	0	0	0	0	0	0	0	0	0	0	0	0	0	0	0	0	0	0	0	0	0	0	0	0	0	0	0	0	0	0	0	0	0	0	0	0	0	0	0	0	0	0	0	0	0	0	0	0	0	0	0	0	0	0	0	0	0	0	0	0	0	0	0	0	55840000	0	0	0	0	0	0	0	0	0	0	0	0	0	0	0	0	0	0	0	0	0	0	0	0	0	0	0	0	0	0	0	0	0	0	0	0	0	0	0	0	0	0	0	0	0	0	0	85320000	0	0	0	0	0	0	0	0	0	0	0	0	0	0	0	0	0	0	0	0	0	0	0	33140000	0	0	0	0	0	0	0	0	0	0	0	0	0	0	0	0	0	0	0	0	0	0	0	0	0	0	0	0	0	0
TTC9C	Q8N5M4	0	0	0	0	0	0	0	0	0	0	0	0	0	0	0	0	0	0	0	0	0	0	0	229080000	0	0	0	0	0	0	0	0	0	0	0	0	0	0	0	0	0	0	0	0	0	0	168690000	423370000	0	0	0	0	0	0	0	0	0	0	0	0	0	0	0	0	0	0	165280000	383540000	731140000	0	1387800000	0	0	0	0	0	0	0	0	0	0	0	0	0	0	0	0	0	0	0	138690000	303790000	547190000	644620000	774950000	777160000	0	0	0	0	0	0	0	0	0	0	0	0	0	0	0	0	0	268780000	288970000	464060000	745930000	995750000	772050000	1213500000	0	0	0	0	0	0	0	0	0	0	0	0	183610000	0	0	0	0	160140000	226260000	469350000	430870000	906630000	657480000	1357900000	0	0	0	0	0	0	0	0	0	0	0	0	0	0	0	0	0	133420000	160740000	240490000	342290000	450050000	611630000	791770000	0	0	0	0	0	0	0	0	0	0	0	0	0	0	0	0	116220000	0	208590000	205280000	353190000	889270000	588720000	871070000
TTF1	Q15361	0	0	0	0	0	0	0	0	0	0	0	0	0	0	0	0	0	0	0	0	0	0	0	0	0	0	0	0	0	0	0	0	0	0	0	0	0	0	0	0	0	0	0	0	0	0	0	0	0	165170000	0	0	0	0	0	0	0	0	0	0	0	0	0	0	0	0	0	0	0	0	0	0	0	0	0	0	0	0	0	0	0	0	0	0	0	0	0	0	0	0	0	0	0	0	0	0	0	0	0	0	0	0	0	0	0	0	0	0	0	0	0	0	0	0	0	0	0	0	0	0	0	0	0	0	0	0	0	0	0	0	0	0	0	0	0	0	0	0	0	0	0	0	0	0	0	0	0	0	0	0	0	0	0	0	0	0	0	0	0	0	0	0	0	0	0	0	0	0	0	0	0	0	0	0	0	0	0	0	0	0	0	0	0	0	0	0	0	0	0	0	0	0
TTF2	Q9UNY4	0	0	0	0	0	0	0	0	0	0	0	0	0	0	0	0	0	0	0	0	0	0	0	0	0	0	0	0	0	0	0	0	0	0	0	0	0	0	0	0	0	0	0	0	0	0	0	0	0	0	0	0	0	0	0	0	0	0	71571000	0	0	0	0	0	0	0	0	0	0	0	0	0	0	0	0	0	0	0	0	0	0	0	0	0	0	0	0	0	0	0	0	0	0	0	0	0	69144000	0	0	0	0	0	0	0	0	0	68227000	0	0	0	0	0	0	0	0	0	0	0	0	0	0	0	0	0	0	0	0	0	0	0	0	0	0	0	0	0	0	0	0	0	0	0	0	0	41672000	0	0	0	0	0	0	0	0	0	63381000	77830000	40542000	0	0	27117000	0	0	0	0	0	0	0	0	53730000	0	0	0	0	0	0	0	0	0	61973000	41886000	0	0	0	0	0	0	0	0	0	0	0	0
TTI1	O43156	153780000	144540000	169070000	130450000	0	0	0	0	0	0	0	0	0	0	0	0	0	0	0	0	0	0	0	0	134710000	134810000	143540000	87005000	0	0	0	0	0	0	0	0	0	0	0	0	0	0	0	0	0	0	0	0	210160000	144530000	92309000	0	0	0	0	0	0	0	0	0	0	0	0	0	0	0	0	0	0	0	0	0	0	273880000	67858000	0	0	0	0	0	0	0	0	0	0	0	0	0	0	0	0	0	0	0	0	0	163690000	125950000	95704000	0	0	0	0	0	0	0	0	0	0	0	0	0	0	0	0	0	0	0	0	0	218190000	126490000	83941000	0	0	0	0	0	0	0	0	0	0	0	0	0	0	0	0	0	0	0	0	0	165460000	109690000	0	0	0	0	0	0	0	0	0	0	0	0	0	0	0	0	0	0	0	0	0	0	199820000	114820000	69710000	0	0	0	0	0	0	0	0	0	0	0	0	0	0	0	0	0	0	0	0	0
TTI2	Q6NXR4	114000000	139540000	0	0	0	0	0	0	0	0	0	0	0	0	0	0	0	0	0	0	0	0	0	0	86645000	73937000	137390000	0	0	0	0	0	0	0	0	0	0	0	0	0	0	0	0	0	0	0	0	0	93823000	77565000	39878000	0	0	0	0	0	0	0	0	0	0	0	0	0	0	0	0	0	0	0	0	0	0	95672000	86631000	0	0	0	0	0	0	0	0	0	0	0	0	0	0	0	0	0	0	0	0	0	159460000	85656000	0	0	0	0	0	0	0	0	0	0	0	0	0	0	0	0	0	0	0	0	0	0	66890000	70817000	0	0	0	0	0	0	0	0	0	0	0	0	0	0	0	0	0	0	0	0	0	0	78022000	115140000	0	0	0	0	0	0	0	0	0	0	0	0	0	0	0	0	0	0	0	0	0	0	0	31752000	0	0	0	0	0	0	0	0	0	0	0	0	0	0	0	0	0	0	0	0	0	0
TTK	P33981	0	0	0	0	0	0	0	0	0	0	0	0	0	0	0	0	0	0	0	0	0	0	0	0	0	0	0	0	0	0	0	0	0	0	0	0	0	0	0	0	0	0	0	0	0	0	0	0	62671000	0	0	0	0	0	0	0	0	0	0	0	0	0	0	0	0	0	0	0	0	0	0	0	0	0	0	0	0	0	0	0	0	0	0	0	0	0	0	0	0	0	0	0	0	0	0	0	0	0	0	0	0	0	0	0	0	0	0	0	0	0	0	0	0	0	0	0	0	0	0	0	0	0	0	0	0	0	0	0	0	0	0	0	0	0	0	0	0	0	0	0	0	0	0	0	0	0	0	0	0	0	0	0	0	0	0	0	0	0	0	0	0	0	0	0	0	0	0	0	78308000	0	0	0	0	0	0	0	0	0	0	0	0	0	0	0	0	0	0	0	0	0	0	0
TTL	Q8NG68	0	0	0	0	0	0	0	0	0	0	0	0	0	0	0	0	0	210290000	171580000	68679000	0	0	0	0	0	0	0	0	0	0	0	0	0	0	0	0	0	0	0	0	0	192200000	429800000	50091000	0	0	0	0	0	0	0	0	0	0	0	0	0	0	0	0	0	0	0	0	0	58458000	58058000	0	0	0	0	0	0	0	0	0	0	0	0	0	0	0	0	0	0	0	0	0	0	342600000	466820000	130210000	0	0	0	0	0	0	0	0	0	0	0	0	0	0	0	0	0	0	0	0	0	116060000	232820000	0	0	0	0	0	0	0	0	0	0	0	0	0	0	0	0	0	0	0	0	0	0	498680000	499400000	367640000	116600000	0	0	0	0	0	0	0	0	0	0	0	0	0	0	0	0	0	0	0	91574000	469070000	454870000	209000000	162400000	0	0	0	0	0	0	0	0	0	0	0	0	0	0	0	0	0	0	0	114260000	0	371890000	127660000	148500000	0	0	0
TTLL12	Q14166	280020000	489250000	428470000	213500000	214480000	7887300	114470000	108710000	427930000	4059300000	12486000000	16703000000	5589500000	319100000	0	63546000	84391000	0	43780000	0	0	208850000	0	19310000	253530000	250310000	304390000	268970000	338070000	194110000	56191000	46592000	475370000	3711100000	10674000000	11658000000	3634700000	466410000	336220000	115290000	81052000	80464000	145140000	82308000	57040000	110510000	0	0	246270000	77511000	69199000	0	0	0	0	0	807920000	7704900000	22601000000	12756000000	1722500000	0	0	0	0	0	0	0	0	0	0	0	331980000	191910000	44797000	25267000	0	0	0	124270000	3704400000	12342000000	14134000000	10883000000	1556700000	0	31024000	0	0	46455000	60323000	6137500	13666000	0	0	21708000	542830000	349260000	165030000	44501000	0	13798000	64254000	21748000	1669500000	12221000000	34267000000	17704000000	2237100000	171800000	68859000	0	0	5680900	0	0	149200000	17446000	0	113120000	592820000	383070000	278620000	31310000	69729000	42643000	0	95032000	3400700000	19885000000	27335000000	18584000000	3109500000	255320000	97012000	0	26640000	52023000	0	30226000	25340000	181100000	71129000	11318000	1400200000	1221800000	195430000	292900000	99857000	0	44586000	245100000	6891600000	23484000000	53844000000	14697000000	2941000000	394240000	0	126720000	64933000	7808600	6753800	199650000	205880000	65455000	150970000	138270000	894800000	550620000	163430000	192510000	84409000	0	17467000	840740000	13965000000	22596000000	24134000000	11619000000	3410500000	80950000	0	115130000	126790000	0	136210000	130990000	253760000	82198000	211920000	213200000
TTPAL	Q9BTX7	0	0	0	0	0	0	0	0	0	0	0	0	0	0	0	0	0	0	0	0	0	0	0	0	0	0	0	0	0	0	0	0	0	0	0	0	0	0	0	0	0	0	0	0	0	0	0	0	0	0	0	0	0	0	0	0	0	0	0	0	0	0	0	0	0	0	0	0	93222000	71675000	188400000	112840000	0	0	0	0	0	0	0	0	0	0	0	0	0	0	0	0	0	0	0	110440000	221820000	301570000	404810000	283510000	0	0	0	0	0	0	0	0	0	0	0	0	0	0	0	0	0	0	0	70356000	179390000	265150000	239250000	200750000	0	0	0	0	0	0	0	0	0	0	0	0	0	0	0	0	0	0	57257000	129670000	220590000	294730000	280570000	222750000	0	0	0	0	0	0	0	0	0	0	0	0	0	0	0	0	0	0	63004000	95226000	66192000	125400000	145290000	108770000	0	0	0	0	0	0	0	0	0	0	0	0	0	0	0	0	0	0	43461000	94074000	50005000	156810000	76979000	40523000
TUBA1A	Q71U36	406940000	741160000	959140000	588060000	831800000	861880000	503870000	513650000	421010000	482580000	663020000	809350000	614790000	1055000000	2229200000	1719700000	425920000	221600000	214650000	245120000	311970000	264110000	323220000	185720000	687880000	1062800000	1035100000	1132400000	1138600000	1235500000	987640000	1371100000	735300000	768110000	1005700000	992590000	839100000	0	1504800000	1513400000	443680000	297540000	221450000	249850000	352570000	269430000	178050000	253340000	578350000	2499300000	463410000	1321900000	1309100000	1550100000	1119900000	1890700000	1544600000	1292900000	1234800000	1084400000	626960000	1689000000	931940000	294370000	0	0	0	0	0	0	0	0	2457200000	2155800000	3296000000	3268500000	2093800000	2448600000	2342200000	2280800000	2391600000	1810300000	722050000	1054300000	564330000	303820000	178420000	277850000	130400000	0	49635000	99425000	114500000	201560000	177580000	0	4246600000	3663800000	3095400000	2659700000	2138700000	2153700000	2043600000	2273700000	2649500000	1464700000	1505900000	1155000000	694090000	467030000	1956300000	1109700000	278140000	0	177390000	0	0	387800000	328640000	281820000	5270400000	5591600000	4462000000	3406000000	2717700000	2604900000	2562300000	2301800000	2226100000	2449000000	1722600000	1068300000	662390000	258930000	415020000	444770000	135320000	0	76321000	0	277680000	359210000	362130000	373960000	1928700000	1423400000	1437500000	1290200000	894360000	442010000	395440000	764900000	861380000	532140000	529250000	296350000	0	0	72465000	0	0	112960000	148600000	90138000	137200000	0	141910000	0	1248200000	1486600000	773250000	995110000	883080000	812710000	468450000	577750000	544910000	269980000	286740000	0	0	0	0	0	0	0	36044000	0	88729000	80457000	76250000	175980000
TUBA1B	P68363	25233000000	28791000000	34865000000	40991000000	50941000000	45520000000	43412000000	41246000000	39909000000	46666000000	53242000000	42576000000	32107000000	45909000000	55913000000	56951000000	26976000000	16199000000	15085000000	15448000000	12782000000	14116000000	14502000000	17476000000	32333000000	34080000000	44241000000	49145000000	52261000000	48603000000	45486000000	44642000000	37486000000	40886000000	41231000000	44385000000	34281000000	33238000000	41428000000	49531000000	24108000000	13559000000	12840000000	15365000000	15833000000	13390000000	9745100000	13051000000	53270000000	57780000000	52365000000	46242000000	44190000000	49126000000	39130000000	51836000000	47805000000	46038000000	44387000000	40646000000	26604000000	70057000000	87882000000	38467000000	16578000000	9660800000	6308600000	8610800000	10924000000	13925000000	17099000000	13638000000	145590000000	111470000000	63275000000	61437000000	60604000000	62015000000	49420000000	54927000000	45997000000	39252000000	41382000000	31824000000	20101000000	13098000000	12010000000	10256000000	4056200000	3406400000	3574500000	5301200000	7564500000	9441400000	10112000000	10347000000	70881000000	71237000000	75725000000	60986000000	69249000000	67956000000	64064000000	70514000000	55329000000	44009000000	54800000000	41228000000	26712000000	43848000000	41009000000	23366000000	8846400000	6797500000	5603200000	7780800000	9518600000	13604000000	12233000000	14756000000	70513000000	85637000000	72085000000	63412000000	71525000000	65127860000	55469000000	50896000000	53180000000	44323000000	42649000000	32537000000	19661000000	15056000000	12006000000	11956000000	6133300000	5028400000	4600900000	6237500000	9921800000	11852000000	12159000000	14392000000	59172000000	69847000000	42486000000	56430000000	48747000000	44513000000	49520000000	49083000000	43584000000	31651000000	26387000000	18459000000	5424600000	13666000000	3918200000	12744000000	6315100000	5738200000	4755600000	6747800000	11248000000	8675900000	16222000000	16594000000	60034000000	63908000000	57362000000	57274000000	54863000000	50348729000	39875000000	36417000000	35927000000	30061000000	19295000000	14767000000	4557100000	2634900000	279920000	1535600000	2833700000	242110000	3741400000	5779900000	7380000000	6737300000	8270700000	10959000000
TUBA1C	Q9BQE3	178950000	255530000	272780000	460830000	505700000	532140000	324020000	314240000	371190000	449330000	0	433970000	0	0	596280000	0	375740000	0	0	201620000	223240000	222960000	0	0	0	79579000	0	157820000	113840000	241760000	176500000	186640000	0	130460000	0	156140000	0	0	0	447750000	0	0	89407000	62117000	81785000	0	0	0	137450000	0	255700000	179680000	299420000	243950000	0	0	348390000	299160000	235770000	153470000	0	0	0	0	0	0	0	0	0	0	0	0	0	0	130770000	188000000	0	0	0	0	77846000	0	0	0	0	0	0	0	0	0	0	0	0	0	0	0	137880000	0	484110000	430950000	312560000	169250000	226300000	0	155990000	95573000	0	0	0	0	0	0	0	0	0	0	0	0	0	0	0	0	239100000	326810000	200620000	473630000	166330000	161550000	0	0	0	0	0	0	0	0	0	0	0	0	0	0	0	0	958150000	908710000	799470000	782790000	873040000	705920000	986620000	727990000	693600000	581030000	712800000	462640000	0	0	0	0	0	0	0	316890000	0	0	0	267370000	1066200000	1133900000	700010000	756360000	806700000	414340000	469190000	524210000	672560000	591720000	349080000	207180000	0	0	0	0	0	0	0	0	0	0	0	0
TUBA4A	P68366	85090000	168370000	172890000	218850000	152390000	277340000	150720000	0	0	0	0	359290000	328000000	0	340080000	294650000	147690000	0	0	0	0	0	0	0	150240000	251770000	300200000	254160000	266840000	289120000	187310000	253230000	109470000	194310000	84156000	232900000	274700000	289880000	0	380180000	194340000	0	0	0	0	0	0	0	258130000	254000000	174220000	118450000	73258000	221180000	128580000	147920000	131170000	0	111910000	0	0	675410000	142600000	119970000	0	0	0	0	0	0	0	0	794240000	504820000	454450000	210880000	152990000	203960000	141710000	0	47284000	116580000	0	87147000	0	289430000	0	0	0	0	0	0	0	0	0	0	244330000	233860000	308900000	213740000	237500000	133170000	150200000	128990000	140010000	0	110450000	0	131820000	763140000	153670000	96792000	0	0	0	0	0	0	0	0	348720000	367630000	285370000	222590000	264330000	312340000	161830000	0	162250000	0	92232000	100550000	147510000	605960000	122340000	40583000	0	0	0	0	0	0	0	0	332130000	340810000	169270000	209940000	166230000	114570000	115740000	162240000	124930000	0	0	107740000	232100000	0	0	79578000	0	0	0	0	0	0	0	0	460340000	349350000	377300000	209210000	311640000	208750000	138260000	125280000	0	0	0	0	119620000	0	0	0	0	0	0	0	0	0	0	0
TUBAL3	A6NHL2	0	0	0	0	0	0	0	0	0	0	0	0	0	0	0	0	0	0	0	0	0	0	0	0	0	0	0	0	0	0	0	0	0	0	0	0	0	0	0	0	0	0	0	0	0	0	0	0	0	0	0	0	0	0	0	0	0	0	0	0	0	0	0	0	0	0	0	0	0	0	0	0	0	0	0	0	0	0	0	0	0	0	0	0	0	0	0	0	0	0	0	0	0	0	0	0	0	0	0	0	0	0	0	0	0	0	0	0	0	0	0	0	0	0	0	0	0	0	0	0	0	0	0	0	0	0	0	0	0	0	0	0	0	0	0	0	0	0	0	0	0	0	0	0	0	0	0	0	0	0	0	0	145210000	0	0	0	0	0	0	0	0	0	0	0	0	0	0	0	0	0	0	0	0	0	0	0	0	0	0	0	0	0	0	0	0	0	0	0	0	0	0	0
TUBB	P07437	8880000000	7285600000	8828500000	17398000000	14592000000	16947000000	14907000000	14764000000	12756000000	31704000000	17733000000	21404000000	17158000000	5603700000	12436840000	26042000000	11570000000	7670700000	6317700000	11038000000	15466000000	11260000000	5844600000	3573500000	7739600000	9317900000	13152000000	12416000000	13489000000	17616000000	13075000000	12670000000	14159000000	13117000000	14133000000	12452000000	12977000000	4500100000	9657900000	16294000000	8588400000	5291700000	3158600000	6479100000	3886000000	5551500000	2401600000	2530300000	7989400000	8813500000	6400500000	5881500000	6864500000	6187100000	6193500000	5190900000	6340300000	5558000000	5792800000	5853000000	3426800000	2625300000	3522100000	4710800000	805260000	1468600000	1139700000	1145300000	1485100000	0	2072800000	0	32544000000	25102000000	6152700000	4247900000	5370600000	6049400000	3646000000	4334400000	4185900000	4202000000	2701000000	2783300000	2421700000	1555700000	1717300000	2001000000	1278500000	833740000	417150000	1356900000	1537900000	928620000	543610000	974940000	16338000000	12323000000	13171000000	9884300000	9878200000	10566000000	7481800000	9093100000	8610400000	6988300000	6518200000	4284100000	3613000000	2546600000	3087100000	4962800000	2120100000	2042600000	1470900000	1298300000	2552400000	1944900000	1439400000	1803400000	12325570000	13154630000	17341000000	11915000000	11626000000	11925000000	11066000000	8146000000	6612400000	6703000000	6630900000	4574200000	3870000000	2874400000	1798100000	3016100000	1543900000	1062300000	1465500000	1854700000	2957400000	1634200000	1870300000	1978300000	28557000000	33494000000	22369000000	18294000000	26104000000	17818000000	22756000000	21470000000	18491000000	13799000000	12964000000	9496500000	3934400000	1200300000	262900000	3526400000	3144700000	3184700000	5765000000	5840800000	8006000000	7989800000	12861000000	8086900000	25327000000	28643000000	20155000000	18089000000	15739000000	20207000000	14911000000	11076000000	10555000000	11416000000	8642800000	5154400000	2550500000	0	88005000	1270100000	2346900000	81249000	2925200000	3643600000	3982100000	0	2681800000	2974400000
TUBB2A	Q13885	164900000	180000000	201540000	299230000	235840000	173960000	268760000	252700000	195930000	352830000	292240000	502640000	382550000	0	291740000	407780000	349070000	0	193410000	0	0	0	0	0	0	180700000	0	300700000	292840000	222150000	0	308170000	296340000	449690000	464760000	366980000	280050000	0	270930000	231960000	195070000	0	0	0	0	0	0	0	325710000	190030000	230550000	0	0	264500000	231880000	0	236270000	89141000	0	0	0	0	484360000	497530000	0	0	0	46054000	0	0	0	0	311250000	210360000	548430000	510800000	513260000	497290000	175060000	435460000	377160000	352590000	284810000	180450000	0	0	0	0	0	0	0	0	0	0	0	0	310520000	263610000	225950000	244240000	165510000	297850000	0	158560000	273230000	225360000	0	0	0	0	186290000	252820000	0	0	0	0	0	0	0	0	288060000	257960000	217870000	224560000	219120000	148890000	218950000	190150000	229390000	171570000	0	0	0	0	0	0	0	0	0	0	0	0	0	0	1090600000	726360000	828610000	417210000	912950000	330980000	219320000	327230000	325520000	267800000	136560000	166020000	0	0	0	449340000	60988000	0	0	0	0	0	75551000	93400000	1501900000	1288000000	469610000	683840000	302580000	591190000	264450000	290960000	241540000	162770000	144950000	111180000	0	0	0	0	27935000	0	0	0	0	0	0	67549000
TUBB2B	Q9BVA1	0	0	0	0	0	0	0	0	0	0	0	0	0	0	0	0	0	0	0	0	0	0	0	0	0	0	0	0	0	0	0	0	0	0	0	0	0	0	0	0	0	0	0	0	0	0	0	0	0	0	0	0	0	0	0	0	0	0	0	0	0	0	0	0	0	0	0	0	0	0	0	0	0	0	0	0	0	0	0	0	67536000	0	0	0	0	0	0	0	0	0	0	0	0	0	0	0	0	0	0	0	0	0	0	0	0	0	0	0	0	0	0	0	0	0	0	0	0	0	0	0	0	0	0	0	0	0	0	0	0	0	0	0	0	0	0	0	0	0	0	0	0	0	0	0	0	0	0	0	0	0	0	0	0	0	0	0	0	0	0	0	0	0	0	0	0	0	0	0	0	0	0	0	0	0	0	0	0	0	0	0	0	0	0	0	0	0	0	0	0	0	0	0
TUBB3	Q13509	228780000	0	186810000	260420000	163260000	284900000	282100000	187060000	0	115570000	0	13099000	239960000	576230000	1713900000	368310000	139310000	0	0	0	0	0	0	0	181620000	221930000	335460000	396530000	654940000	576530000	579180000	525220000	373620000	519030000	363820000	411650000	749360000	1195400000	1137000000	588200000	227830000	265000000	0	0	0	0	0	0	66616000	54945000	58582000	0	335280000	0	166140000	292860000	0	0	152530000	0	0	860760000	891350000	312720000	0	0	0	0	0	0	0	0	2264900000	730560000	246000000	186710000	932590000	1337700000	464470000	305480000	471260000	490840000	0	419620000	0	336820000	481350000	0	0	0	0	0	0	0	0	0	176050000	162310000	111290000	159360000	116480000	95986000	114330000	0	189230000	0	0	0	0	1122700000	719700000	400950000	0	0	0	0	64792000	0	0	0	355930000	287790000	219820000	393930000	317660000	306510000	337480000	284960000	258290000	220220000	144530000	78277000	0	564980000	630130000	192410000	0	0	0	160360000	0	0	0	0	1746800000	914720000	683080000	407290000	895210000	104640000	311430000	776570000	401620000	267200000	327570000	236740000	530780000	348870000	0	318920000	95337000	20631000	0	85007000	0	0	161670000	139690000	1840500000	1866025000	719210000	608920000	292780000	413400000	658350000	685140000	431610000	284370000	341530000	169790000	121050000	167010000	0	47808000	57059000	0	131780000	0	0	0	136410000	0
TUBB4A	P04350	478120000	560200000	787870000	765630000	1705000000	1258100000	797560000	1082500000	1749700000	737540000	274250000	422020000	0	0	1929100000	1147000000	619720000	448740000	509230000	447730000	740730000	415250000	0	0	493880000	747860000	360450000	1164000000	1330200000	588730000	775330000	780910000	496670000	1312300000	529980000	618790000	648400000	0	946310000	690360000	323030000	186250000	116280000	0	261710000	0	0	0	624220000	1135100000	971530000	311640000	349000000	421630000	356350000	382210000	372500000	338850000	167440000	334340000	236420000	0	1875700000	819180000	0	0	0	0	0	0	0	0	1590000000	1166900000	1258900000	571040000	0	140670000	533720000	602060000	109850000	111850000	128320000	0	0	0	0	0	0	0	0	0	0	0	0	0	2611800000	1630100000	1288500000	1015000000	477950000	997460000	747560000	664040000	419070000	401860000	371960000	244060000	0	0	412460000	307280000	0	0	0	0	0	258250000	0	0	994360000	1031500000	989740000	650190000	794170000	666520000	412290000	517860000	329240000	285150000	157530000	271930000	106860000	0	0	0	0	0	0	0	0	430240000	0	47701000	2013300000	2308300000	1686600000	1822800000	2400900000	1206100000	647550000	425580000	335590000	0	277420000	285730000	0	0	0	499990000	0	115140000	0	0	0	0	0	0	1889300000	2238900000	2125900000	1202500000	1279600000	1283500000	810700000	674590000	564440000	401640000	211370000	0	0	0	0	0	0	0	0	0	0	0	0	0
TUBB4B	P68371	30045000000	28254000000	37728000000	41938000000	50319000000	54615000000	41815000000	42200000000	41216000000	47097000000	51041000000	68745000000	52632000000	87291000000	86711000000	88479000000	54982000000	25894000000	27674000000	28693000000	28797000000	23322000000	18591000000	16187000000	25173000000	25160000000	42130000000	39775000000	43041000000	64150000000	47270000000	52308000000	41947000000	54550000000	56714000000	54585000000	43418000000	65941000000	67728000000	85216000000	41711000000	29671000000	17250000000	23974000000	22135000000	17961000000	16958000000	17401000000	55033000000	53225000000	39545000000	37306000000	44823000000	51312000000	36555000000	35342000000	40492000000	36737000000	42062000000	34720000000	23096000000	51936000000	76212000000	40472000000	18535000000	11056000000	8787900000	9215600000	12056000000	12071000000	13690000000	7266200000	49481000000	44849000000	40138000000	54184000000	31636000000	42659000000	29990000000	27735000000	32451000000	32490000000	20009000000	16839000000	13411000000	9158000000	10466000000	10374000000	7470600000	6875100000	2913800000	6290800000	6396400000	8473100000	7954100000	7217200000	37658000000	42573000000	52531000000	49252000000	38318000000	51874000000	43709000000	39987000000	43027000000	30535000000	25314000000	23090000000	13496000000	22852000000	18167000000	23696000000	10732000000	8319400000	6583600000	9205400000	14773000000	13450000000	10536000000	13279000000	49480000000	47247000000	66623000000	46253000000	60908000000	73424000000	45871000000	45444000000	30013000000	28827000000	25229000000	26426000000	13460000000	12562000000	10534000000	13476000000	9250300000	7324400000	8254100000	9947900000	13152000000	13430000000	11309000000	11788000000	142860000000	134490000000	110940000000	119270000000	141510000000	102370000000	86737000000	76862000000	83243000000	57192000000	46662000000	29634000000	15886000000	29389000000	15844000000	33824000000	13257000000	13092000000	15958000000	15507000000	18058000000	14738000000	27350000000	28176000000	124270000000	143670000000	103940000000	120340000000	108090000000	96659000000	80367000000	74820000000	55426000000	35166000000	34805000000	26159000000	10358000000	7921900000	2821900000	6349600000	6085400000	617280000	12704000000	10395000000	16956000000	14825000000	17119000000	20794000000
TUBB6	Q9BUF5	495720000	649250000	1146100000	1014300000	1187900000	842090000	636500000	965740000	1121400000	502700000	505610000	757590000	489790000	1427500000	1511400000	673590000	314850000	203580000	137190000	426010000	156560000	209970000	562990000	384010000	504720000	742390000	1018100000	1138700000	902730000	1231300000	912350000	744630000	1210600000	816600000	595830000	748130000	829150000	1108000000	792690000	697310000	247910000	573200000	173360000	177670000	133240000	0	0	0	862340000	681870000	597560000	728430000	636840000	557820000	567540000	461920000	479630000	403630000	239400000	190690000	0	927560000	1105600000	271780000	0	0	0	0	0	0	0	0	2068600000	796450000	663410000	1104500000	1016300000	1044600000	705780000	252820000	693000000	270040000	81098000	67001000	0	117160000	89061000	0	0	0	1785300000	0	0	0	0	0	1084400000	917500000	1045100000	581130000	532230000	878540000	374510000	454640000	407390000	360130000	203100000	0	0	204860000	0	0	0	0	0	0	121300000	0	95583000	0	941720000	1402400000	1096400000	821740000	683100000	1070700000	580470000	508020000	264520000	322400000	0	0	0	0	67254000	83086000	0	0	0	0	94381000	0	190290000	0	4138600000	2506300000	1628100000	1478800000	2206400000	1119300000	884540000	998060000	696760000	406270000	276760000	268510000	0	0	85106000	415840000	0	0	0	0	157190000	92838000	297200000	220140000	3718300000	3101200000	2148000000	1821500000	1391000000	1536900000	819410000	662900000	690690000	318260000	316840000	166700000	0	0	0	93383000	0	0	96750000	92002000	151670000	0	142740000	195060000
TUBB8	Q3ZCM7	1756400000	775700000	351230000	3261400000	1579700000	3104300000	4065100000	3205400000	4081100000	4575900000	4992300000	2883400000	6652100000	0	2555100000	3702300000	1101300000	5767100000	1691000000	5878000000	0	1427900000	0	0	1879400000	3144400000	0	2058600000	2678500000	4137300000	1753500000	2345600000	3357200000	3189100000	1984600000	1613900000	3745200000	5811000000	4298600000	3331900000	845480000	692880000	1138400000	1922800000	0	0	0	0	481580000	872070000	1158200000	568030000	852220000	539550000	523870000	346520000	603230000	522920000	493600000	264340000	0	0	676950000	0	0	0	0	0	0	0	0	0	0	0	558780000	1397000000	594960000	828110000	0	0	0	0	0	0	0	0	0	0	0	0	0	0	0	0	0	0	1044500000	281340000	1522200000	1537300000	1019700000	315920000	174050000	223880000	413530000	209990000	677780000	0	0	0	0	0	0	0	0	0	196470000	0	0	0	1899500000	242410000	729960000	462600000	1069200000	2605400000	343880000	142630000	702430000	991550000	0	222950000	0	0	0	0	140320000	0	0	0	0	0	0	0	7966900000	7854700000	15776000000	4659500000	16611000000	3087400000	4180200000	12075000000	10831000000	10968000000	9538800000	4744300000	0	0	793850000	8316800000	1919500000	1742100000	2190300000	3843400000	5737100000	4367700000	7099400000	11307000000	5253600000	7594900000	4437700000	7206100000	4741900000	4198700000	7930300000	7055100000	6321800000	6843400000	4587200000	4257800000	0	0	0	1930400000	1433700000	0	2234800000	0	5024400000	2268100000	2416500000	338940000
TUBE1	Q9UJT0	0	0	0	0	0	0	0	0	0	0	0	0	0	0	0	0	0	0	0	0	0	0	0	0	0	0	0	0	0	0	0	0	0	0	0	0	0	0	0	0	0	259430000	0	0	0	0	0	0	0	0	0	0	0	0	0	0	0	0	0	0	0	0	0	0	0	1260900000	0	0	0	0	0	0	0	0	0	0	0	0	0	0	0	0	0	0	0	0	0	0	0	657530000	729370000	0	0	0	0	0	0	0	0	0	0	0	0	0	0	0	0	0	0	0	0	0	0	695540000	226550000	0	0	0	0	0	0	0	0	0	0	0	0	0	0	0	0	0	0	0	0	0	0	723260000	0	0	0	0	0	0	0	0	0	0	0	0	0	0	0	0	0	0	0	0	0	0	0	524850000	0	0	0	0	0	0	0	0	0	0	0	0	0	0	0	0	0	0	0	0	0	0	0	0	0	0	0	0	0	0
TUBG1	P23258	256190000	178700000	216430000	192350000	159930000	76911000	91140000	0	0	0	0	0	0	0	0	0	0	0	0	0	0	0	0	0	216210000	213330000	246310000	199530000	225910000	88730000	89543000	0	129580000	0	0	0	0	0	0	0	0	0	0	0	0	0	0	0	380380000	320060000	262620000	150490000	0	0	0	0	0	0	0	0	0	0	0	0	0	0	0	288910000	0	0	0	0	749920000	662590000	417970000	135330000	92803000	66448000	0	0	134310000	0	0	0	0	0	0	0	0	0	0	0	0	0	0	0	616890000	474060000	270110000	274670000	152710000	186870000	127300000	212210000	266610000	53638000	49905000	0	0	0	0	0	0	0	0	0	0	0	0	0	535500000	405160000	553940000	169060000	118040000	0	78003000	142070000	56926000	0	0	0	0	0	0	0	0	0	0	0	0	0	0	0	787220000	405590000	226870000	273660000	199900000	127070000	107670000	203490000	172280000	95857000	0	0	0	0	0	0	0	0	0	0	26570000	0	0	0	506810000	359800000	272930000	208830000	150360000	93519000	73477000	129610000	109410000	0	0	0	0	0	0	0	0	0	0	0	0	0	0	0
TUBGCP2	Q9BSJ2	170560000	106700000	0	0	0	0	0	0	0	0	0	0	0	0	0	0	0	0	0	0	0	0	0	0	135750000	118240000	0	0	0	0	0	0	0	0	0	0	0	0	0	0	0	0	0	0	0	0	0	0	121510000	54947000	0	0	0	0	0	0	0	0	0	0	0	0	0	0	0	0	0	0	0	0	0	0	0	0	68026000	45382000	0	0	0	0	0	0	0	0	0	0	0	0	0	0	0	0	0	0	0	0	230350000	120960000	51990000	0	0	0	0	0	0	0	0	0	0	0	0	0	0	0	0	0	0	0	0	0	141030000	0	111630000	0	0	0	0	0	0	0	0	0	0	0	0	0	0	0	0	0	0	0	0	0	250400000	90568000	53818000	0	0	0	0	0	0	0	0	0	0	0	0	0	0	0	0	0	0	0	0	0	84805000	119800000	0	0	0	0	0	0	0	0	0	0	0	0	0	0	0	0	0	0	0	0	0	0
TUBGCP3	Q96CW5	92331000	74806000	114700000	0	0	0	0	0	0	0	0	0	0	0	0	0	0	0	0	0	0	0	0	0	0	72545000	0	0	0	0	0	0	0	0	0	0	0	0	0	0	0	0	0	0	0	0	0	0	85736000	81450000	81689000	0	0	0	0	0	0	0	0	0	0	0	0	0	0	0	0	0	0	0	0	0	490930000	101510000	97770000	0	0	0	0	0	0	0	0	0	0	0	0	0	0	0	0	0	0	0	0	0	163200000	81838000	0	0	0	0	0	0	0	0	0	0	0	0	0	0	0	0	0	0	0	0	0	0	98672000	62293000	75736000	0	0	0	0	0	0	0	0	0	0	0	0	0	0	0	0	0	0	0	0	0	42110000	0	0	0	0	0	0	0	0	0	0	0	0	0	0	0	0	0	0	0	0	0	0	0	83600000	71296000	103250000	0	0	0	0	0	0	0	0	0	0	0	0	0	0	0	0	0	0	0	0	0
TUBGCP4	Q9UGJ1	0	0	0	0	0	0	0	0	0	0	0	0	0	0	0	0	0	0	0	0	0	0	0	0	0	0	0	0	0	0	0	0	0	0	0	0	0	0	0	0	0	0	0	0	0	0	0	0	0	0	0	0	0	0	0	0	0	0	0	0	0	0	0	0	0	0	0	0	0	0	0	0	0	0	0	0	0	0	0	0	0	0	0	0	0	0	0	0	0	0	0	0	0	0	0	0	63483000	0	0	0	0	0	0	0	0	0	0	0	0	0	0	0	0	0	0	0	0	0	0	0	46260000	0	0	0	0	0	0	0	0	0	0	0	0	0	0	0	0	0	0	0	0	0	0	0	61477000	0	0	0	0	0	0	0	0	0	0	0	0	0	0	0	0	0	0	0	0	0	0	0	0	0	0	0	0	0	0	0	0	0	0	0	0	0	0	0	0	0	0	0	0	0	0	0
TUBGCP5	Q96RT8	0	0	2336700	0	0	0	0	0	0	0	0	0	0	0	0	0	0	0	0	0	0	0	0	0	0	0	0	0	0	0	0	0	0	0	0	0	0	0	0	0	0	0	0	0	0	0	0	0	0	0	0	0	0	0	0	0	0	0	0	0	0	0	0	0	0	0	0	0	0	0	0	0	0	0	0	0	0	0	0	0	0	0	0	0	0	0	0	0	0	0	0	0	0	0	0	0	0	0	0	0	0	0	0	0	0	0	0	0	0	0	0	0	0	0	0	0	0	0	0	0	0	0	0	0	0	0	0	0	0	0	0	0	0	0	0	0	0	0	0	0	0	0	0	0	0	0	0	0	0	0	0	0	0	0	0	0	0	0	0	0	0	0	0	0	0	0	0	0	0	0	0	0	0	0	0	0	0	0	0	0	0	0	0	0	0	0	0	0	0	0	0	0
TUBGCP6	Q96RT7	0	0	0	0	0	0	0	0	0	0	0	0	0	0	0	0	0	0	0	0	0	0	0	0	0	0	0	0	0	0	0	0	0	0	0	0	0	0	0	0	0	0	0	0	0	0	0	0	0	0	0	0	0	0	0	0	0	0	0	0	0	0	0	0	0	0	0	0	0	0	0	0	0	0	0	0	0	0	0	0	0	0	0	0	0	0	0	0	0	0	0	0	0	0	0	0	0	0	0	0	0	0	0	0	0	0	0	0	0	0	0	0	0	0	0	0	0	0	0	0	0	0	0	0	0	0	0	0	0	0	0	0	0	0	0	0	0	0	0	0	0	0	0	0	23155000	0	0	0	0	0	0	0	0	0	0	0	0	0	0	0	0	0	0	0	0	0	0	0	13844000	0	0	0	0	0	0	0	0	0	0	0	0	0	0	0	0	0	0	0	0	0	0	0
TUFM	P49411	917850000	1093500000	1158300000	863250000	967530000	1268900000	1904400000	1557100000	1579900000	2646900000	2761900000	2805800000	6339200000	13974000000	15134000000	23420000000	13756000000	7334400000	2920300000	3046700000	3207800000	2535600000	2145800000	1826200000	1503000000	2347600000	1979100000	1992000000	2033700000	2428900000	2837200000	3328800000	4943400000	5761500000	5874100000	7609300000	8214400000	12195000000	10266000000	27887000000	24196000000	8201300000	4800300000	3444200000	3520700000	3153800000	2100400000	2697400000	392710000	379140000	88799000	0	131060000	142760000	191480000	108880000	333700000	351360000	514890000	824900000	6974100000	48679000000	25030000000	12022000000	2326600000	1940000000	1488900000	1268100000	1654700000	834960000	1766800000	643210000	3213700000	3714300000	1818200000	2052800000	1574600000	2289500000	1328100000	2172000000	3005700000	3068700000	4052900000	3966100000	7784100000	21794000000	27730000000	24786000000	7347600000	3409200000	1934700000	1942900000	2222300000	2705600000	2310100000	2616900000	1157600000	1097200000	635280000	237100000	0	379720000	149920000	320020000	503890000	644790000	587240000	911450000	9055300000	61412000000	40276000000	18254000000	4235200000	2042900000	1565800000	1594700000	1785800000	1468100000	1129100000	1716900000	1715700000	1719500000	1509500000	776800000	744320000	418030000	851900000	978160000	1136100000	1200600000	1559800000	1816300000	6776500000	47034000000	28866000000	15378000000	5342000000	2818500000	1735600000	1849700000	1800000000	1559000000	1513500000	1619500000	2351300000	1804800000	1276700000	2264000000	2036100000	1234500000	1489500000	1597800000	1488100000	2013300000	1953000000	1980800000	8004700000	26146000000	5877800000	14012000000	9329300000	3382400000	4098400000	2145600000	2513900000	2232300000	3398200000	3600100000	3300500000	3074900000	2378700000	2763500000	1999000000	2450300000	2174800000	2143900000	2467700000	2197600000	2964200000	3576500000	10999000000	24603000000	3735600000	7331800000	5325800000	1041100000	4907200000	3416400000	3069500000	1531000000	2492900000	2531700000
TUFT1	Q9NNX1	0	0	0	0	0	0	0	0	0	0	0	0	0	0	0	0	0	0	0	0	0	0	0	0	0	0	0	0	0	0	0	0	0	0	0	0	0	0	0	0	0	0	0	0	0	0	0	0	0	0	0	0	0	0	0	0	0	0	0	0	0	0	0	0	0	0	0	0	0	0	0	0	0	0	0	0	0	0	0	0	0	0	0	0	0	0	0	0	0	0	0	0	0	0	0	0	0	0	0	0	0	0	0	0	0	0	0	0	0	0	0	0	0	0	0	0	0	0	0	0	0	0	0	0	0	0	0	0	0	0	0	0	0	0	0	0	0	0	0	0	0	0	0	0	0	0	0	0	0	0	0	0	0	0	0	0	0	0	0	0	0	0	0	0	0	0	0	0	0	0	0	0	0	0	0	36350000	0	0	0	0	0	0	0	0	0	0	0	0	0	0	0	0
TUSC2	O75896	0	0	0	0	0	0	0	0	0	112910000	0	0	0	0	0	0	0	0	0	0	0	0	0	0	0	0	0	0	0	0	0	0	0	101490000	0	0	0	0	0	0	0	0	0	0	0	0	0	0	0	0	0	0	0	0	0	0	0	187920000	0	0	0	0	0	0	0	0	0	0	0	0	0	0	0	0	0	0	0	0	0	0	127120000	204980000	0	0	0	0	0	0	0	0	0	0	0	0	0	0	0	0	0	0	0	0	0	0	126540000	218770000	0	0	0	0	0	0	0	0	0	0	0	0	0	0	0	0	0	0	0	0	0	0	135200000	207900000	0	0	0	0	0	0	0	0	0	0	0	0	0	0	0	0	0	0	0	0	0	87498000	141880000	110540000	0	0	0	0	0	0	0	0	0	0	0	0	0	0	0	0	0	0	0	0	0	143720000	156450000	213210000	0	0	0	0	0	0	0	0	0	0	0	0	0	0
TUT1	Q9H6E5	0	65880000	0	0	0	0	0	0	0	0	0	0	0	0	0	0	0	0	0	0	0	0	0	0	0	0	0	0	0	0	0	0	0	0	0	0	0	0	0	0	0	0	0	0	0	0	0	0	59844000	0	0	0	0	0	0	0	180670000	0	0	0	0	0	0	0	0	0	0	0	0	0	0	0	0	0	0	0	0	0	0	0	175380000	0	0	0	0	0	0	0	0	0	0	0	0	0	0	0	0	79598000	0	0	0	0	0	0	279770000	0	0	0	0	0	0	0	0	0	0	0	0	0	0	0	58648000	0	0	0	0	0	0	113940000	216220000	0	0	0	0	0	0	0	0	0	0	0	0	0	0	0	55904000	71530000	0	0	0	0	0	114680000	331170000	0	0	0	0	0	0	0	0	0	0	0	0	0	0	0	40838000	69572000	0	0	0	0	0	134370000	133820000	0	0	0	0	0	0	0	0	0	0	0	0	0	0	0
TUT4	Q5TAX3	0	0	0	0	0	0	0	0	0	0	0	0	0	0	0	0	0	0	0	0	0	0	0	0	0	0	0	0	0	0	0	0	0	0	0	0	0	0	0	0	0	0	0	0	0	0	0	0	0	0	0	0	0	0	0	0	0	0	0	0	0	0	0	0	0	0	0	0	0	0	0	0	0	0	0	0	0	0	0	0	0	0	0	0	0	0	0	0	0	0	0	0	0	0	0	0	0	0	0	0	0	0	0	0	0	0	0	0	0	0	0	0	0	0	0	0	0	0	0	0	0	0	0	0	0	0	0	0	0	0	0	0	0	0	0	0	0	0	0	0	0	0	0	0	65562000	0	0	0	0	0	0	0	0	0	0	0	0	0	0	0	0	0	0	0	0	0	0	0	0	0	0	0	0	0	0	0	0	0	0	0	0	0	0	0	0	0	0	0	0	0	0	0
TUT7	Q5VYS8	0	0	0	0	0	0	0	0	0	0	0	0	0	0	0	0	0	0	0	0	0	0	0	0	0	0	0	0	0	0	0	0	0	0	0	0	0	0	0	0	0	0	0	0	0	0	0	0	0	0	0	0	0	0	0	0	0	0	0	0	0	0	0	0	0	0	0	0	0	0	0	0	0	0	0	0	0	0	0	0	0	0	0	0	0	0	0	0	0	0	0	0	0	0	0	0	0	0	0	0	0	0	0	0	0	0	0	0	0	0	0	0	0	0	0	0	0	0	0	0	0	0	0	0	0	0	0	0	0	0	0	0	0	0	0	0	0	0	0	0	0	0	0	0	34849000	0	0	0	0	0	0	0	0	0	0	0	0	0	0	0	0	0	0	0	0	0	0	0	39272000	0	0	0	0	0	0	0	0	0	0	0	0	0	0	0	0	0	0	0	0	0	0	0
TVP23C	Q96ET8	0	0	0	0	0	0	0	0	0	0	0	0	0	0	0	0	0	0	0	0	0	0	0	0	0	0	0	0	0	0	0	0	0	0	0	0	0	0	0	0	0	0	0	0	0	0	0	0	0	0	0	0	0	0	0	0	0	0	0	0	0	0	0	0	0	0	0	0	0	0	0	0	0	0	0	0	0	0	0	0	0	0	0	0	0	0	0	0	0	0	0	0	0	0	0	0	0	0	0	0	0	0	0	0	0	0	0	0	0	0	0	0	0	0	0	0	0	0	0	0	0	0	0	0	0	0	0	0	0	0	0	0	0	0	0	0	0	0	0	0	0	0	0	0	19253000	0	0	0	0	0	0	0	0	0	0	0	0	0	0	0	0	0	0	0	0	0	0	0	20203000	0	0	0	0	0	0	0	0	0	0	0	0	0	0	0	0	0	0	0	0	0	0	0
TWF1	Q12792	775620000	891560000	726820000	498280000	428700000	349620000	399080000	0	536520000	0	252880000	1284900000	997870000	13411000	1279600000	2783300000	1285700000	742660000	630520000	701070000	563650000	420970000	302660000	389480000	753130000	761600000	937300000	568980000	645720000	250260000	492550000	357860000	301160000	233560000	740570000	2058000000	1526600000	235010000	1462300000	3943100000	1083000000	650160000	679210000	1014900000	719380000	526330000	0	512460000	427980000	260040000	0	0	118470000	0	0	0	0	163290000	178560000	382800000	438260000	9753500000	4527500000	1294500000	603880000	340350000	596770000	610030000	607900000	0	0	252640000	126330000	72401000	199970000	102570000	727010000	0	0	0	52843000	0	0	330090000	505350000	8745400000	6848100000	1219800000	784340000	456560000	448920000	387430000	274350000	142150000	0	0	601640000	519460000	314440000	0	68523000	78307000	0	0	77125000	0	0	144090000	1039400000	12683000000	3457600000	1504900000	1186400000	561230000	424470000	585210000	747930000	257060000	45550000	287540000	505140000	358710000	377590000	0	53628000	63899000	0	0	0	0	0	266970000	1223300000	14757000000	3752300000	1139400000	992890000	629360000	600450000	642850000	552090000	457270000	289660000	190290000	858100000	747490000	257140000	258100000	96982000	42185000	0	0	95824000	61169000	64301000	164440000	3199800000	16724000000	1399000000	1584300000	842670000	906310000	811790000	986230000	1109400000	362570000	332530000	260270000	397050000	434830000	155930000	161990000	84625000	0	0	0	0	0	98924000	516790000	6986000000	21574000000	1094200000	789580000	608790000	646620000	535150000	476610000	356320000	745060000	589800000	353170000
TWF2	Q6IBS0	0	0	0	0	0	0	0	0	0	0	0	0	199660000	0	175630000	1147200000	1393100000	842380000	895410000	632000000	821640000	0	141740000	263110000	0	0	0	0	0	0	0	0	0	0	0	0	353960000	106800000	454440000	1646700000	1459300000	912230000	903390000	561940000	773960000	646820000	77587000	215710000	295830000	0	0	0	0	0	0	0	0	0	0	0	0	1025500000	3470100000	1523000000	88598000	155450000	820970000	995340000	470140000	0	0	0	0	0	0	0	0	0	0	0	0	0	0	0	175660000	324560000	4895600000	1102000000	544410000	355580000	670560000	478060000	393700000	111270000	0	0	234080000	209300000	100160000	0	0	81041000	0	0	0	0	0	0	0	1227700000	3277400000	1523700000	571930000	435890000	1007800000	808320000	377400000	134490000	0	0	387210000	143350000	0	0	0	0	0	0	0	0	0	0	0	1213000000	3718000000	1291000000	568800000	455990000	1008400000	519180000	361010000	176860000	0	0	193730000	223590000	0	0	0	0	0	0	0	0	0	0	0	8297600000	2522600000	1115100000	1111800000	266810000	1051600000	837710000	621250000	624060000	343410000	393310000	169310000	143630000	0	0	0	0	0	0	0	0	0	0	658720000	6739700000	893400000	1497700000	738200000	628040000	554550000	716300000	1055200000	262480000	385690000	592770000
TWISTNB	Q3B726	112470000	83152000	44157000	0	0	29086000	0	0	0	0	0	0	0	0	0	0	0	0	0	0	0	0	0	0	54290000	0	0	0	0	0	0	0	0	0	0	0	0	0	0	0	0	0	0	0	0	0	0	0	0	0	95518000	0	65284000	0	0	0	0	0	0	0	0	0	0	0	0	0	0	0	0	0	0	0	106470000	0	65966000	0	15897000	0	0	0	0	0	0	0	104230000	141850000	0	0	0	0	0	0	0	0	0	0	48020000	29529000	31756000	0	79138000	0	0	0	0	0	0	0	0	0	0	0	0	0	0	0	0	0	0	0	44001000	46381000	0	0	85434000	0	0	0	0	0	0	0	59645000	0	0	0	0	0	0	0	0	0	0	0	37689000	52895000	0	18060000	12243000	0	0	0	0	0	0	43220000	0	0	0	0	0	0	0	0	0	0	0	0	34038000	0	29788000	30881000	0	0	0	0	0	0	0	50312000	0	0	0	0	0	0	0	0	0	0	0	0
TWNK	Q96RR1	0	0	0	0	0	0	0	0	0	0	0	0	0	0	0	0	0	0	0	0	0	0	0	0	0	0	0	0	0	0	0	0	0	0	0	0	0	0	0	0	0	0	0	0	0	0	0	0	0	0	0	0	0	0	0	0	0	0	0	0	0	0	0	0	0	0	0	0	0	0	0	0	0	0	0	0	0	0	0	0	0	0	0	0	0	0	0	0	0	0	0	0	0	0	0	0	0	0	0	0	0	0	0	0	0	0	0	0	0	0	0	0	0	0	0	0	0	0	0	0	0	0	0	0	0	0	0	0	0	0	0	0	0	0	0	0	0	0	0	0	0	0	0	0	216850000	179780000	0	0	0	0	0	0	0	0	0	0	0	0	0	0	0	0	0	0	0	0	0	0	375200000	0	0	0	0	0	0	0	0	0	0	0	0	0	0	0	0	0	0	0	0	0	0	0
TXLNA	P40222	0	0	0	36493000	144200000	123000000	36586000	114100000	34161000	521570000	993210000	350110000	0	0	0	44450000	61997000	86532000	45293000	49900000	0	0	0	0	0	0	0	25620000	241390000	241050000	108200000	213350000	152200000	401270000	949050000	236230000	0	18170000	0	53844000	0	40850000	62192000	19749000	0	0	0	0	0	0	0	789500000	5108500000	1034700000	292860000	428470000	149910000	429570000	269710000	0	0	0	0	0	0	0	43809000	0	0	0	0	0	0	0	0	880500000	3522800000	1035800000	236620000	225190000	173650000	261250000	62446000	0	0	0	103980000	212610000	46170000	13613000	0	0	29118000	0	0	0	0	0	52118000	937650000	2630800000	1363900000	541540000	657590000	381230000	464920000	273330000	0	0	25247000	26116000	175970000	68508000	134240000	167600000	46658000	0	0	0	0	0	0	126700000	1363000000	4565800000	2173300000	828740000	601500000	247520000	370350000	255910000	0	0	83206000	56764000	188710000	65933000	146230000	248370000	138150000	0	0	0	0	13579000	0	72676000	1590600000	3573600000	2140700000	1297800000	1167000000	598450000	927720000	513070000	298900000	429460000	21353000	70159000	246410000	161930000	163420000	141820000	124200000	31253000	0	0	0	0	15653000	118240000	2393500000	3837000000	1980100000	1199200000	933550000	429730000	447930000	273230000	104000000	124340000	13459000	128520000	112500000	90115000	0	95722000	37232000	33267000	0	0	0
TXLNG	Q9NUQ3	0	0	0	21245000	26770000	16452000	0	0	16057000	82232000	831810000	712170000	59247000	0	0	0	0	0	65819000	60157000	149710000	193890000	0	0	0	0	0	0	31059000	29375000	24630000	28242000	42825000	173640000	1039500000	1230400000	108400000	0	0	0	43635000	0	73544000	0	98893000	160380000	0	0	0	0	0	151410000	1676500000	493000000	95244000	59282000	197260000	388650000	1124300000	152040000	0	0	0	0	0	0	0	0	0	0	0	0	0	0	0	266690000	2486400000	718170000	152530000	128170000	323310000	352790000	640110000	382100000	0	0	0	0	0	0	0	0	0	123800000	0	0	0	0	0	167260000	858640000	498930000	182280000	296430000	322050000	531310000	612490000	45646000	0	0	19526000	0	14416000	82365000	101890000	107840000	112300000	82933000	0	0	0	0	0	370610000	1485700000	775470000	217200000	280010000	239540000	316690000	1043700000	245870000	0	0	0	0	23555000	0	0	117370000	99277000	0	0	0	25365000	20503000	163550000	742690000	1948600000	879880000	750510000	566610000	398520000	705200000	920180000	498440000	241790000	158400000	34232000	105600000	201650000	166730000	169730000	226940000	169940000	103400000	0	0	87303000	99311000	191370000	1061400000	2256700000	912350000	573350000	543800000	514230000	613160000	448800000	194860000	75590000	0	61132000	80764000	89005000	0	191960000	97244000	151040000	52200000	0	0
TXN	P10599	512060000	612010000	651820000	542760000	821460000	874370000	1188200000	1282100000	1794400000	2997400000	2750300000	6580000000	5898300000	4347000000	1267800000	1748900000	1305300000	2289700000	9603800000	183730000000	283450000000	186330000000	16515000000	4538100000	709620000	608100000	958560000	844140000	1105600000	1088900000	1180900000	1515900000	1724400000	2061000000	2838500000	5032500000	8026500000	4799300000	1772900000	1731900000	1855900000	4439200000	11595000000	197960000000	285830000000	177120000000	21369000000	5417800000	0	0	0	0	62501000	486340000	378580000	259430000	320060000	0	0	13904000	0	0	0	15467000	0	11367000	594960000	21653000000	318450000000	468730000000	172030000000	37039000000	0	535690000	221110000	251000000	177620000	521170000	749430000	484260000	679690000	34344000	564760000	1136200000	967990000	880880000	434200000	413680000	387880000	877930000	3281400000	48741000000	462730000000	379620000000	116740000000	30169000000	0	0	0	0	0	278650000	0	0	549300000	307890000	0	0	0	218440000	159680000	14099000	0	268720000	759920000	9397800000	346870000000	351060000000	112360000000	45547000000	1360200	0	0	0	0	0	0	0	153100000	0	0	0	0	415100000	207990000	0	9684300	151030000	83760000	19328000000	383880000000	484030000000	121560000000	36767000000	541080000	445520000	303150000	0	130840000	531430000	502350000	783840000	1235600000	684390000	386760000	408550000	678460000	1352900000	256470000	1079000000	1005200000	1134800000	5298000000	161280000000	493350000000	542600000000	290530000000	196300000000	377820000	348100000	289350000	0	244210000	442520000	589500000	771880000	640150000	567250000	277530000	404140000	447050000	0	83122000	255250000	282320000	814500000	11588000000	222390000000	315500000000	350920000000	210320000000	135390000000
TXN2	Q99757	0	0	0	0	0	0	0	0	0	0	0	0	0	0	0	0	0	0	0	1984400000	5878500000	847770000	0	0	0	0	0	0	0	0	0	0	0	0	0	0	0	0	0	0	0	0	0	1644900000	3212900000	2866000000	0	0	0	0	0	0	0	0	0	0	0	0	0	0	0	0	0	0	0	0	0	988360000	5179200000	1717500000	0	0	0	0	0	0	0	0	0	0	0	0	0	0	0	0	0	0	0	0	63528000	1172100000	5418900000	1776700000	410950000	0	0	0	0	0	0	0	0	0	0	0	0	0	0	0	0	0	0	0	0	1002300000	5931900000	3090900000	448480000	203440000	0	0	0	0	0	0	0	0	0	0	0	0	0	0	0	0	0	0	0	1183700000	4057300000	2284500000	392820000	0	0	0	0	0	0	0	0	0	0	0	0	0	0	0	0	0	0	0	0	1860100000	6383100000	3162500000	1504500000	215180000	0	0	0	0	0	0	0	0	0	0	0	0	0	0	0	0	0	0	1098000000	13434000000	5546700000	1883800000	1362100000	646900000
TXNDC12	O95881	0	0	0	0	0	0	0	0	0	0	0	0	0	0	0	0	0	0	41047000	164020000	1764400000	5685000000	5543200000	18571000000	0	0	0	0	0	0	0	0	0	0	0	0	0	0	0	0	0	0	159840000	694560000	3509600000	10277000000	7690400000	23770000000	0	0	0	0	0	0	0	0	0	0	0	0	0	0	0	0	0	0	0	207030000	2603600000	37687000000	43863000000	13570000000	0	0	0	0	0	0	0	0	0	0	0	0	0	0	0	0	0	0	189450000	736480000	3471200000	55772000000	64088000000	15413000000	0	0	0	0	0	0	0	0	0	0	0	0	0	0	0	0	0	0	55096000	387000000	4426800000	53963000000	45253000000	10637000000	0	0	0	0	0	0	0	0	0	0	0	0	0	0	0	0	0	0	62822000	222890000	3812400000	50867000000	43305000000	11112000000	0	0	0	0	0	0	0	0	0	0	0	0	0	0	0	0	0	0	245240000	755480000	9646200000	49902000000	47607000000	24415000000	0	0	0	0	0	0	0	0	0	0	0	0	0	0	0	0	16646000	0	279210000	1731700000	24344000000	57794000000	26695000000	22644000000
TXNDC15	Q96J42	0	0	0	0	0	0	0	0	0	0	0	0	0	0	0	0	0	0	0	0	0	0	0	0	0	0	0	0	0	0	0	0	0	0	0	0	0	0	0	0	0	0	0	0	0	0	0	0	0	0	0	0	0	0	0	0	0	0	0	0	0	0	0	0	0	0	0	0	0	0	0	0	0	0	0	0	0	0	0	0	0	0	0	0	0	0	0	0	0	0	0	0	0	0	0	0	0	0	0	0	0	0	0	0	0	0	0	0	0	0	0	0	0	0	0	0	0	0	0	0	0	0	0	0	0	0	0	0	0	0	0	0	0	0	0	0	0	0	0	0	0	0	0	0	0	0	0	0	0	0	0	0	0	0	0	0	0	0	0	0	0	0	0	0	0	0	0	0	0	35032000	0	0	0	0	0	0	0	0	0	0	0	0	0	0	0	0	0	0	0	0	0	0
TXNDC17	Q9BRA2	0	0	0	0	0	0	0	0	0	0	0	0	0	0	0	0	0	0	1175500000	46726000000	24574000000	3471400000	1030500000	0	0	0	0	0	0	0	0	0	0	0	0	0	0	0	0	0	0	0	1496100000	64990000000	32486000000	4210800000	1101000000	182680000	0	0	0	0	0	0	0	0	0	0	0	0	0	0	0	0	0	0	3326700000	89351000000	44219000000	8436600000	2013900000	400240000	0	0	0	0	0	0	0	0	0	0	0	0	0	0	0	0	0	0	2328900000	109780000000	61062000000	7703600000	1674300000	951200000	0	0	0	0	0	0	0	0	0	0	0	0	0	0	0	0	0	0	3452300000	92399000000	47286000000	6209800000	1000100000	732270000	0	0	0	0	0	0	0	0	0	0	0	0	0	0	0	0	0	0	4145500000	101460000000	50709000000	7172900000	1080500000	502990000	0	0	0	0	0	0	0	0	0	0	0	0	0	0	0	0	0	17728000	6336800000	55270000000	36533000000	10015000000	4285300000	2613800000	0	0	0	0	0	0	0	0	0	0	0	0	0	0	0	0	0	542040000	13657000000	28570000000	15331000000	12053000000	6945400000	6098300000
TXNDC5	Q8NBS9	439490000	295450000	617040000	321890000	387850000	481240000	780500000	2257400000	2384800000	1486100000	807870000	896610000	704440000	1507000000	2919500000	4305900000	2445800000	1081300000	954640000	1321700000	1473700000	2627700000	5220100000	1752700000	511390000	622330000	726020000	619990000	686720000	584420000	1058300000	3160700000	3331700000	2021500000	1620000000	1167700000	780120000	1870600000	2981500000	5143000000	3171200000	1551000000	1053800000	2647900000	2050600000	2399700000	4490100000	1871800000	187460000	99975000	0	0	0	0	0	115700000	0	150150000	44068000	122270000	22347000	769210000	5402600000	8378600000	4387600000	1645300000	1006800000	1041400000	1346500000	4315900000	8165600000	2342100000	0	0	0	0	33171000	147890000	150460000	614120000	1817900000	715510000	186460000	552890000	699700000	2925300000	8670800000	8783900000	4330000000	1637400000	904560000	1094000000	925850000	6227500000	7562400000	2452800000	0	0	142020000	0	0	52986000	0	0	128020000	146130000	0	0	51552000	968390000	7878900000	8817600000	5083000000	2007900000	1342700000	1653900000	2173000000	8298400000	11682000000	4384400000	142500000	0	112570000	0	0	85021000	84136000	116790000	89414000	161030000	103180000	0	117140000	1117300000	5727000000	6878100000	4568100000	2613400000	1163800000	1479700000	1809700000	5986600000	7810900000	3032300000	649130000	650730000	465920000	93446000	256250000	156070000	161760000	390040000	333920000	313920000	457440000	761460000	735520000	1581600000	5121200000	19185000000	7778200000	6770400000	4071500000	3013900000	4493300000	10446000000	9452700000	5884100000	544700000	333230000	241210000	57397000	0	56687000	0	201570000	322610000	165970000	505510000	305460000	286840000	9094700000	8753300000	9932300000	6240500000	2813000000	2963600000	3067000000	4925900000	9099000000	5620100000	4328300000
TXNDC9	O14530	0	0	0	0	113070000	389290000	139240000	0	0	0	0	0	0	0	0	0	0	353000000	344710000	158820000	0	0	0	0	0	0	0	0	252100000	518810000	164210000	39429000	0	0	0	0	0	0	0	0	0	308450000	440920000	270660000	63541000	0	0	0	0	0	0	0	441720000	839000000	161110000	0	0	0	0	0	0	0	0	0	0	676580000	617950000	227960000	0	0	0	0	0	0	0	0	375720000	858240000	271310000	0	0	0	0	0	0	0	0	0	0	863580000	860340000	337860000	0	0	0	0	0	0	0	0	554300000	1469200000	447530000	0	0	0	0	0	0	0	0	0	114690000	550650000	588590000	349200000	137380000	225860000	0	0	0	0	0	0	665960000	1993400000	185770000	0	0	0	0	0	0	0	0	0	77582000	452290000	474740000	266890000	0	178850000	0	0	0	0	0	16037000	600500000	1216500000	141660000	47772000	0	0	0	0	0	0	0	0	35669000	199570000	216310000	162990000	63973000	65860000	0	0	0	0	0	109900000	943860000	572010000	186100000	131780000	0	0	0	0	0	0	0	0	107300000	32328000	171810000	113040000	94054000	0	39011000	0
TXNL1	O43396	95625000	194760000	331560000	62084000	32683000	15018000	2062300000	3502800000	101800000	145270000	230610000	275750000	284280000	0	106780000	464480000	6135800000	17606000000	4167200000	490710000	414440000	492220000	408470000	53612000	54795000	180430000	120040000	102350000	107350000	134330000	4474400000	926190000	148230000	212510000	280130000	210430000	256470000	109920000	330970000	686730000	9733200000	22940000000	4827900000	935940000	462140000	458260000	260340000	113800000	36143000	0	0	0	22197000	0	0	0	0	171710000	300120000	379980000	696270000	735090000	789220000	2280600000	15846000000	33978000000	8235900000	2046100000	1019000000	1003200000	1043700000	180010000	7255300	0	0	266840000	0	0	2007200000	4181600000	269230000	547580000	350330000	825470000	857780000	603500000	1333600000	1653200000	15260000000	41100000000	9123500000	2996900000	1225200000	1170900000	901140000	890600000	279630000	190660000	169490000	81231000	73278000	0	0	975000000	29593000	242260000	311470000	249830000	412620000	427330000	595880000	2155600000	12794000000	51508000000	11190000000	3681000000	1670000000	1399400000	1671300000	1482600000	319360000	254420000	169970000	102070000	142910000	147190000	1192400000	578480000	172770000	392230000	645450000	541180000	988810000	814110000	824140000	1987700000	15470000000	52532000000	12887000000	3497900000	3694800000	2668700000	1845000000	1944700000	348220000	343190000	171540000	247110000	108290000	63779000	27187000	78946000	77706000	117630000	169680000	238390000	252600000	100870000	317070000	2373200000	23772000000	44700000000	12912000000	6784600000	3921500000	2910800000	1592900000	1327400000	266420000	252700000	188450000	162940000	68518000	56777000	109580000	158360000	0	237370000	284340000	356700000	416020000	933820000	420490000	3168100000	19738000000	18522000000	7387600000	6791700000	4020900000	3572800000	2451600000	1909300000
TXNL4A	P83876	0	0	0	0	0	0	0	0	0	0	0	0	0	0	0	0	0	0	0	0	0	0	0	0	0	0	0	0	0	0	0	0	0	0	0	0	0	0	0	0	0	0	0	0	0	0	0	0	0	0	0	0	0	0	0	0	0	0	0	0	0	0	0	0	0	0	0	0	0	0	0	0	0	0	0	0	0	0	0	0	0	0	0	0	0	0	0	0	0	0	0	0	0	0	0	0	0	0	0	0	0	0	0	0	0	0	0	0	0	0	0	0	0	0	0	0	78124000	0	100980000	195370000	0	0	0	0	0	0	0	0	0	0	0	0	0	0	0	0	0	0	0	0	0	0	0	158570000	0	0	0	0	0	0	0	0	0	0	0	0	0	0	0	0	0	0	0	0	76551000	132090000	229840000	575940000	0	0	0	0	0	0	0	0	0	0	0	0	0	0	0	0	0	0	0	0	0	0	285410000	561040000
TXNL4B	Q9NX01	0	0	0	0	0	0	0	0	0	0	0	0	0	0	0	0	0	0	0	0	715510000	129760000	0	0	0	0	0	0	0	0	0	0	0	0	0	0	0	0	0	0	0	0	0	0	531810000	0	0	0	0	0	0	0	0	0	0	0	0	0	0	0	0	0	0	0	0	0	0	0	435880000	0	0	0	0	0	0	0	0	0	0	0	0	0	0	0	0	0	0	0	0	0	0	0	225800000	0	0	0	0	0	0	0	0	0	0	0	0	0	0	0	0	0	0	0	0	0	0	0	1292500000	0	0	0	0	0	0	0	0	0	0	0	0	0	0	0	0	0	0	0	0	0	0	0	952850000	0	0	0	0	0	0	0	0	0	0	0	0	0	0	0	0	0	0	0	0	0	0	217530000	1508900000	628290000	0	0	0	0	0	0	0	0	0	0	0	0	0	0	0	0	0	0	0	0	0	173750000	0	0	0	0
TXNRD1	Q16881	23365000	111660000	0	57111000	0	0	0	0	0	21153000	0	746660000	11229000000	5871400000	778520000	245780000	0	0	0	23934000	0	0	0	0	0	31370000	0	0	0	0	0	20521000	54175000	169960000	270160000	2171500000	13224185000	3415400000	818460000	224070000	0	27431000	0	26204000	0	0	0	0	0	0	0	0	0	0	0	200810000	1555300000	1490000000	1570000000	4457300000	11074000000	12807000000	2092800000	297300000	0	0	0	0	0	0	0	0	0	0	0	0	0	0	0	0	172990000	209920000	285050000	1089400000	6494000000	19546000000	3637100000	354020000	0	96368000	0	0	0	0	0	0	16100000	0	21046000	0	0	0	0	203370000	2670900000	2070800000	1960600000	3234400000	10839000000	22477000000	3535300000	256730000	0	0	0	0	0	0	0	0	0	21602000	0	0	0	0	0	361180000	1851500000	1846200000	2192500000	4555700000	12548000000	20510000000	3262700000	250950000	0	34673000	0	0	30406000	68587000	91474000	164310000	146360000	36423000	0	0	0	0	0	50796000	282530000	1548700000	282550000	1205100000	8268800000	1073800000	859050000	88964000	0	94547000	0	0	0	340670000	105850000	0	61111000	53946000	0	0	0	0	0	253190000	168060000	200420000	1735100000	704860000	3346510000	2257800000	1696500000	54460000	54947000	375530000	56839000	0	0	0	253430000	0
TXNRD2	Q9NNW7	0	0	0	0	0	0	0	0	0	0	0	0	0	0	0	0	0	0	0	0	0	0	0	0	0	0	0	0	0	0	0	0	0	0	0	0	0	0	0	0	0	0	0	0	0	0	0	0	0	0	0	0	0	0	0	0	0	0	0	0	0	0	129130000	0	0	0	0	0	0	0	0	0	0	0	0	0	0	0	0	0	0	0	0	0	0	0	0	0	0	0	0	0	0	0	0	0	0	0	0	0	0	0	0	0	0	0	0	0	0	0	179300000	0	0	0	0	0	0	0	0	0	0	0	0	0	0	0	0	0	0	0	0	0	0	0	124300000	0	0	0	0	0	0	0	0	0	0	0	0	0	0	0	0	0	0	0	0	0	0	0	0	0	0	0	0	0	0	0	0	0	0	0	0	0	0	0	0	0	0	0	0	0	0	0	0	0	0	0	0	0	0	0	0	0
TYMP	P19971	81498000	107090000	0	0	0	0	0	0	0	0	0	0	0	512850000	0	92157000	359150000	0	0	0	0	0	0	0	0	0	0	0	0	0	0	0	0	0	0	0	249410000	0	94057000	176830000	138550000	0	0	0	0	0	0	0	0	0	0	0	0	0	0	0	0	0	0	0	758100000	2783600000	287300000	68838000	0	0	0	0	0	0	0	0	0	0	0	0	0	0	0	0	0	0	0	0	526920000	2427000000	210930000	56329000	0	0	0	0	0	0	0	0	177420000	80448000	0	0	0	0	0	0	0	0	0	0	895090000	2829200000	338890000	220950000	0	0	0	0	0	0	0	0	116140000	0	0	0	0	0	0	0	0	0	0	0	796380000	3749600000	265000000	154380000	101050000	0	0	0	0	0	0	0	294230000	247170000	161920000	0	139930000	0	0	0	0	0	0	0	1041800000	835360000	89627000	139960000	0	0	0	0	0	0	0	0	209460000	155110000	0	0	0	0	0	0	0	0	0	155250000	522070000	488230000	284710000	161610000	170770000	0	0	0	0	0	0	0
TYMS	P04818	0	99171000	104390000	0	0	0	0	0	0	0	0	0	0	0	1530000000	4275300000	690940000	0	118330000	189080000	329670000	254970000	0	0	0	102910000	0	0	0	0	0	0	0	0	0	0	0	0	2128800000	5697300000	785420000	87155000	327830000	303560000	300970000	156590000	0	0	234770000	91332000	0	0	0	0	0	0	0	0	0	0	0	0	3316200000	4722600000	457330000	0	143940000	534600000	865410000	484830000	313750000	0	0	0	0	0	0	0	0	0	0	0	0	0	0	0	3768300000	4721800000	721080000	0	0	692430000	536230000	509570000	0	150480000	297320000	192580000	87313000	0	0	0	0	0	0	0	0	0	0	0	3519700000	7089700000	819860000	0	183650000	1059000000	1151100000	881790000	474130000	402390000	375360000	162530000	167550000	0	0	0	0	0	0	0	0	0	0	0	3014800000	4974200000	770740000	245130000	219510000	810540000	1218800000	813910000	472510000	372070000	422560000	342650000	32378000	0	0	0	0	0	0	0	0	0	0	335510000	731820000	5878300000	2412700000	742480000	980820000	910360000	1239300000	510480000	802520000	663290000	192150000	141980000	0	0	0	0	0	0	0	0	0	0	0	1314600000	357250000	1643200000	1160500000	0	793680000	854710000	781010000	143800000	395330000	338940000
TYW1	Q9NV66	0	0	0	0	0	0	0	0	0	0	0	0	0	0	0	0	0	0	0	0	0	0	0	0	0	0	0	0	0	0	0	0	0	0	0	0	0	0	0	0	0	0	0	0	0	0	0	0	0	0	0	0	0	0	0	0	0	0	0	0	0	0	0	0	0	0	0	0	0	0	0	0	0	0	0	0	0	0	0	0	0	0	0	0	0	0	0	0	0	0	0	0	0	0	0	0	0	0	0	0	0	0	0	0	0	0	0	0	0	0	0	0	0	0	0	0	0	0	0	0	0	0	0	0	0	0	0	0	0	0	0	0	0	0	0	0	0	0	0	0	0	0	0	0	16842000	0	0	0	0	0	0	0	0	0	0	0	0	0	0	0	0	0	0	0	0	0	0	0	0	0	0	0	0	0	0	0	0	0	0	0	0	0	0	0	0	0	0	0	0	0	0	0
TYW3	Q6IPR3	0	0	0	0	0	0	0	0	0	0	0	0	0	0	0	0	0	0	0	0	0	0	0	0	0	0	0	0	0	0	0	0	0	0	0	0	0	0	0	0	0	0	0	0	0	0	0	0	0	0	0	0	0	0	0	0	0	0	0	0	0	0	0	60605000	0	0	0	0	0	0	0	0	0	0	0	0	0	0	0	0	0	0	0	0	0	0	0	0	0	0	0	0	0	0	0	0	0	0	0	0	0	0	0	0	0	0	0	0	0	0	0	40525000	0	0	0	0	0	0	0	0	0	0	0	0	0	0	0	0	0	0	0	0	0	0	0	66692000	0	0	0	0	0	0	0	0	0	0	0	0	0	0	0	0	0	0	0	0	0	0	0	0	0	0	0	0	0	0	0	0	0	0	0	0	0	0	0	0	0	0	0	0	0	0	0	0	0	0	0	0	0	0	0	0
TYW5	A2RUC4	0	0	0	0	0	0	0	0	0	0	0	0	0	0	0	0	0	0	0	0	0	0	0	0	0	0	0	0	0	0	0	0	0	0	0	0	0	0	0	0	0	0	0	0	0	0	0	0	0	0	0	0	0	0	0	0	0	0	0	0	0	467070000	0	0	0	0	0	0	0	0	0	0	0	0	0	0	0	0	0	0	0	0	0	0	0	344530000	0	0	0	0	0	0	0	0	0	0	0	0	0	0	0	0	0	0	0	0	0	0	0	515980000	0	0	0	0	0	0	0	0	0	0	0	0	0	0	0	0	0	0	0	0	0	0	0	471110000	0	0	0	0	0	0	0	0	0	0	0	0	0	0	0	0	0	0	0	0	0	0	247620000	430310000	0	0	0	0	0	0	0	0	0	0	0	0	0	0	0	0	0	0	0	0	0	242350000	342070000	0	0	0	0	0	0	0	0	0	0	0
U2AF1	Q01081	244180000	114240000	156950000	53920000	0	85571000	0	0	0	194970000	129090000	0	0	0	0	0	0	0	0	0	0	0	428170000	340580000	554110000	0	0	76767000	0	0	99194000	0	0	127060000	191540000	0	0	0	0	0	0	0	0	0	152660000	0	516020000	448830000	179000000	0	311850000	177090000	124190000	152500000	168830000	0	337240000	480950000	547960000	550790000	0	0	0	0	0	245070000	249340000	285580000	594450000	0	1450400000	0	155770000	0	541480000	385910000	207350000	455760000	192430000	0	370020000	324830000	493470000	292000000	489480000	0	0	0	0	256110000	285910000	264410000	475990000	450380000	673820000	0	250560000	0	457900000	605920000	233870000	353420000	391040000	437960000	408750000	629110000	640690000	458390000	0	0	0	0	209130000	323770000	327710000	626960000	587070000	492240000	513200000	0	323090000	390440000	406580000	465770000	268300000	0	538520000	581150000	495280000	662250000	485650000	532760000	541030000	0	0	0	325490000	681440000	555950000	766140000	694600000	931240000	1273800000	836800000	330340000	190800000	419910000	518300000	584370000	472550000	484950000	960230000	987500000	783190000	961070000	915080000	174770000	0	0	0	0	342460000	270090000	386980000	481100000	721620000	873060000	1658200000	611790000	587870000	663990000	692040000	386760000	455330000	577560000	772990000	733490000	860180000	1344300000	460010000	0	0	0	0	0	0	208590000	451610000	487860000	0	984780000	1197500000
U2AF2	P26368	1040200000	1043100000	833170000	953260000	774980000	626720000	637080000	815420000	874180000	459340000	737230000	1281100000	2609100000	2066600000	937190000	1221900000	2936000000	3500700000	1734800000	2256600000	2408800000	1925000000	2691900000	1373900000	1379900000	1036600000	850620000	728940000	649290000	567800000	540160000	556480000	563430000	709310000	810730000	1156400000	2187400000	2864300000	1021900000	1419300000	2536200000	2348800000	2254000000	2165100000	2697100000	2462700000	2080700000	2152400000	625590000	985670000	1150700000	962460000	942810000	863540000	748080000	882870000	1240800000	1661700000	1881900000	2043000000	3144500000	2634800000	1121200000	1597000000	2084100000	1705600000	1590000000	2197600000	3352100000	3159600000	3712500000	3493100000	2500400000	3191300000	1656100000	1130400000	1077900000	973540000	967240000	1124700000	1216700000	1506800000	1934100000	2097700000	2320500000	3144400000	1245200000	1678900000	2677900000	2326300000	1983900000	2553300000	3071800000	3110000000	3555900000	3525100000	1219300000	1467400000	1885200000	1641200000	1567200000	1382600000	1460200000	1612900000	1428200000	1977100000	2497200000	3314700000	3258400000	2987300000	1807100000	2363800000	3131900000	3374700000	2666500000	3351600000	3544800000	4430100000	3208300000	3153200000	1094300000	1632600000	1989900000	1720400000	1354400000	1075100000	1341000000	1556100000	1612500000	1959100000	2645600000	2549000000	3810400000	3626500000	2090400000	2799600000	3413700000	3476900000	4182200000	4861900000	6574900000	5987100000	5344900000	4832600000	1099400000	1477900000	1808100000	1602500000	1595000000	1184300000	1228000000	1452200000	1937400000	1803600000	2000300000	2119300000	1992100000	5121500000	1955800000	3036400000	1139900000	1904000000	1872700000	2008800000	2139200000	3698500000	4026100000	2833200000	1065200000	1118900000	1184900000	1198600000	887970000	749130000	1001900000	988830000	1261400000	996740000	1771600000	1328900000	1874300000	3256500000	804270000	1501700000	1120300000	1606100000	983220000	1232400000	1896800000	2247800000	1735900000	2330600000
U2SURP	O15042	834170000	789950000	265120000	130390000	114050000	0	0	0	0	58477000	0	128260000	275030000	0	0	132060000	186810000	174490000	394880000	522830000	278990000	311850000	132020000	113870000	671440000	381790000	167190000	159520000	91840000	59158000	0	0	0	0	0	0	244120000	308660000	0	157520000	156280000	0	235570000	458990000	365120000	210390000	0	137380000	1172900000	602590000	250860000	172070000	151760000	0	0	145800000	0	232640000	103480000	112880000	0	0	0	201550000	131600000	0	482180000	585550000	372020000	136610000	109780000	182030000	244520000	316540000	274660000	267830000	88542000	0	0	0	35472000	0	204770000	0	0	425660000	0	236550000	239970000	259920000	354590000	564830000	526170000	370280000	181580000	172360000	1032800000	441870000	307570000	266020000	44882000	210810000	56650000	0	284970000	332300000	366200000	241470000	175120000	224530000	127880000	285770000	250650000	279920000	469840000	591770000	671300000	333270000	314040000	277650000	1169900000	757160000	388720000	213990000	138030000	0	130110000	122310000	134060000	223590000	310360000	196350000	194000000	116750000	79111000	162780000	158360000	236100000	361980000	426700000	378200000	320090000	245570000	216260000	1413400000	477110000	218620000	158030000	134920000	116090000	105030000	115210000	88312000	134660000	255100000	632160000	442510000	471080000	224070000	196060000	97545000	169770000	493090000	376140000	282560000	193510000	209340000	309140000	1041500000	713300000	420790000	263220000	240350000	117460000	131800000	129240000	179250000	184020000	314570000	322620000	584030000	346320000	113970000	146800000	162480000	134730000	131270000	438400000	291520000	263560000	289800000	398580000
UACA	Q9BZF9	0	0	0	66751000	0	90650000	0	0	59885000	0	41493000	0	0	0	0	0	0	0	0	0	0	0	0	0	0	0	0	69384000	122600000	0	0	25291000	101440000	0	0	53382000	0	0	53740000	0	0	0	0	0	0	0	0	0	0	71418000	46579000	0	0	154600000	106040000	0	47802000	183240000	163960000	86136000	0	0	0	0	0	0	0	0	0	0	0	0	0	0	200330000	67295000	0	0	0	35450000	67551000	55244000	0	41007000	100860000	0	0	48484000	104470000	0	0	0	0	0	0	0	0	0	120520000	105890000	118300000	63563000	83574000	0	118830000	156350000	49756000	98239000	0	56416000	89064000	33008000	93370000	0	0	0	0	0	0	0	0	61142000	109970000	76411000	67434000	0	30100000	150420000	63607000	119700000	112250000	0	0	0	0	0	39468000	40792000	0	0	0	0	0	0	0	0	185680000	141760000	114540000	83363000	120360000	226440000	198490000	512740000	337670000	403250000	498950000	0	91752000	90796000	69016000	63667000	54942000	0	0	0	0	0	105720000	157230000	292080000	244710000	107690000	70810000	127780000	147180000	124290000	174870000	148870000	63260000	100360000	0	43403000	51813000	40830000	0	36675000	0	0	0	0	0
UAP1	Q16222	0	0	0	0	0	0	0	0	0	0	0	0	0	736540000	1374000000	21465000000	14259000000	1333100000	239910000	0	0	0	0	0	0	0	0	0	0	0	0	0	0	0	0	0	0	527590000	818000000	17976000000	15639000000	2398100000	330570000	36494000	0	0	0	0	0	0	0	0	0	0	0	0	0	0	0	0	0	8251700000	314240000	16423000000	9344300000	2322000000	273590000	0	0	0	0	0	0	0	0	0	0	0	0	0	0	0	0	0	0	0	117800000	16589000000	23568000000	4833200000	194970000	0	0	0	0	0	0	0	0	0	0	0	0	0	0	0	0	0	0	5751500000	400810000	12669000000	15097000000	2347000000	104960000	59834000	0	0	0	0	0	0	0	0	0	0	0	0	0	0	0	0	0	17078000000	265940000	16018000000	21619000000	3082100000	25698000	0	0	0	0	0	70768000	27052000	0	0	0	0	0	0	0	0	0	0	0	593680000	1323700000	13950000000	18034000000	5720800000	2093900000	612060000	386510000	134980000	175970000	48813000	0	0	0	0	0	0	0	0	0	0	0	0	0	275310000	7452800000	19281000000	13285000000	7338000000	5057400000	2516100000	1411700000	767930000	383260000	257080000
UAP1L1	Q3KQV9	0	0	0	0	0	0	0	0	0	0	0	0	0	0	0	403150000	434870000	0	0	0	0	0	0	0	0	0	0	0	0	0	0	0	0	0	0	0	0	0	0	357700000	230440000	0	0	0	0	0	0	0	0	0	0	0	0	0	0	0	0	0	0	0	0	0	0	398330000	472850000	0	0	0	0	0	0	0	0	0	0	0	0	0	0	0	0	0	0	0	0	0	0	327790000	513450000	0	0	0	0	0	0	0	0	0	0	0	0	0	0	0	0	0	0	0	0	0	0	481930000	659220000	0	0	0	0	0	0	0	0	0	0	0	0	0	0	0	0	0	0	0	0	0	0	413280000	610340000	0	0	0	0	0	0	0	0	0	0	0	0	0	0	0	0	0	0	0	0	0	0	279020000	284600000	0	0	0	0	0	0	0	0	0	0	0	0	0	0	0	0	0	0	0	0	0	0	302410000	195540000	0	0	0	0	0	0	0
UBA1	P22314	1213000000	1709800000	1671700000	1331400000	845640000	726760000	396370000	522520000	435520000	969750000	2130200000	30231000000	109010000000	25177000000	1228100000	71823000	0	0	0	0	0	0	0	91586000	1004300000	1394400000	1112100000	985230000	855140000	541570000	334680000	526670000	667600000	615590000	1686700000	25838000000	94398000000	27724000000	1318500000	31439000	0	0	0	76219000	47337000	0	0	0	1003000000	651670000	424930000	39719000	45434000	26661000	0	0	13611000	12500000	694260000	29323000000	112290000000	42434000000	2060800000	184520000	0	0	0	0	0	0	0	0	2188400000	1348100000	254270000	63669000	3002000	8052200	0	14121000	52694000	82937000	863150000	31979000000	105210000000	40790000000	2123000000	272720000	0	0	20693000	26817000	56361000	0	0	0	2045900000	1220700000	763580000	195640000	33284000	181140000	0	13251000	103980000	94712000	613920000	32773000000	124330000000	52562000000	2465600000	297560000	15873000	37055000	14579000	23632000	92241000	87343000	33984000	323770000	1890800000	1481600000	856340000	185820000	133410000	103890000	0	36920000	43503000	352010000	966460000	44089000000	144330000000	59746000000	2981200000	542810000	9496400	117460000	0	0	0	184680000	50202000	284460000	3426400000	3033200000	1871500000	1117000000	744520000	321010000	317160000	248190000	402270000	527190000	4987400000	77132000000	177520000000	56122000000	4034300000	3712800000	1986000000	935980000	1369900000	1025200000	1620700000	729120000	2692700000	3898700000	2493200000	1749100000	1129800000	603870000	361960000	168230000	47848000	158450000	320510000	452180000	16291000000	119500000000	89464000000	36745000000	4513100000	6033300000	2981000000	222180000	1820400000	988060000	745000000	95578000	1407700000	1410900000
UBA2	Q9UBT2	41823000	71188000	22452000	0	0	0	0	0	0	107420000	12040000000	9126300000	1121000000	0	0	0	0	0	0	0	0	0	0	0	9499400	14034000	11674000	0	0	0	0	0	0	240860000	10092000000	7957700000	1898400000	40653000	0	0	0	0	0	0	0	0	0	0	17094000	0	0	0	0	0	0	0	0	63892000	10938000000	15922000000	1614500000	0	0	0	0	0	0	0	0	0	0	0	0	0	0	0	0	0	0	0	24019000	86763000	9933300000	16589000000	2951400000	0	0	0	0	0	0	0	0	0	0	0	12709000	0	0	0	0	0	0	0	0	193950000	9843800000	16631000000	963970000	0	0	0	0	0	0	0	0	0	0	0	38846000	0	0	0	0	0	0	0	0	65509000	10526000000	19803000000	1409100000	0	0	0	0	0	0	0	0	0	0	0	121860000	132260000	14626000	16246000	19743000	0	0	0	10007000	1138200000	30287000000	21078383000	3467500000	209390000	21438000	0	0	0	0	0	0	0	0	0	77412000	64040000	18285000	19005000	0	0	0	0	42401000	4234800000	27594000000	12534000000	2268200000	350830000	58620000	0	6619700	0	0	0	0	0	0	0
UBA3	Q8TBC4	0	0	0	0	0	0	0	0	0	0	0	0	2340700000	2052400000	0	0	0	0	0	0	0	0	0	0	0	0	0	0	0	0	0	0	0	0	0	0	3546300000	1448600000	86085000	0	0	0	0	0	0	0	0	0	0	0	0	0	0	0	0	0	0	0	0	0	4725400000	3984000000	69353000	0	0	0	0	0	0	0	0	0	0	0	0	0	0	0	0	0	0	0	0	0	4800400000	4575900000	146110000	0	0	0	0	0	0	0	0	0	0	0	0	0	0	0	0	0	0	0	0	0	4883100000	4704400000	202100000	0	0	0	0	0	0	0	0	0	0	0	0	0	0	0	0	0	0	0	0	0	6386500000	6096200000	254970000	0	0	0	0	0	0	0	0	0	0	0	0	0	0	0	0	0	0	0	0	76801000	3088200000	3276470000	0	79732000	0	0	0	0	0	0	0	0	0	0	0	0	0	0	0	0	0	0	0	1171000000	3768600000	1030600000	21914000	91701000	0	0	0	0	0	0	0	0
UBA5	Q9GZZ9	202010000	170490000	227100000	114480000	204330000	0	250240000	0	0	0	0	0	463300000	0	174980000	0	0	0	0	0	0	0	0	0	129900000	160670000	106050000	156070000	0	114950000	212610000	0	0	163400000	0	0	386930000	233870000	171730000	0	0	0	0	0	0	0	0	0	132360000	88228000	144640000	0	0	0	0	0	0	0	82511000	0	454260000	0	0	0	0	0	0	0	0	0	0	0	0	295870000	0	0	0	0	0	0	0	0	53858000	0	416900000	1021000000	103870000	0	0	0	0	0	0	0	0	0	155040000	0	127750000	0	0	63088000	0	0	0	146330000	0	0	432260000	1034800000	101190000	0	0	0	0	0	0	0	0	0	213370000	147140000	135730000	0	0	0	0	0	0	99829000	149130000	0	618030000	1521600000	0	0	0	0	0	0	0	0	0	0	213750000	170200000	93556000	71229000	0	0	0	0	0	0	0	0	464600000	1213100000	157900000	71511000	0	0	0	0	0	0	0	0	176200000	144480000	113010000	87284000	0	0	0	99311000	0	0	0	121170000	736920000	543040000	103950000	103520000	56388000	0	0	0	0	0	0	0
UBA6	A0AVT1	0	10315000	0	0	0	0	0	0	0	0	22147000	1618300000	15198000000	235090000	0	0	0	0	0	0	0	0	0	0	0	0	0	0	0	0	0	0	0	0	40516000	3533100000	13588000000	1582900000	0	0	0	0	0	0	0	0	0	0	0	12810000	0	0	0	0	0	0	0	0	0	4058600000	20112000000	2361100000	0	0	0	0	0	0	0	0	0	0	0	0	0	0	0	0	0	0	0	0	0	4383500000	21275000000	2915900000	0	0	0	0	0	0	0	0	0	0	160850000	70783000	0	0	0	0	0	0	0	0	0	5530300000	21631000000	3047900000	0	0	0	0	0	0	0	0	0	0	44281000	14657000	0	0	0	0	0	0	0	0	0	6654100000	20751000000	2049400000	47406000	0	0	0	0	0	0	0	0	0	603160000	566790000	11733000	0	0	0	0	0	0	0	357620000	12971000000	15012000000	1589500000	154770000	41536000	0	0	0	0	0	0	0	0	311550000	168840000	11189000	0	0	0	0	0	0	0	2247900000	15969000000	5359300000	1176600000	123140000	99390000	39677000	0	0	0	0	0	0	0
UBAC1	Q9BSL1	0	0	0	0	0	0	0	0	0	0	151100000	0	0	0	0	0	0	0	0	0	0	0	0	0	0	0	0	0	0	0	0	0	0	0	0	0	282200000	0	0	0	0	0	0	0	0	0	0	0	0	0	0	0	0	0	0	0	0	69762000	0	0	137080000	0	0	0	0	0	0	0	0	0	0	0	0	0	0	0	0	0	0	0	0	93526000	0	0	0	237630000	0	0	0	0	0	0	0	0	0	0	0	0	0	0	0	0	0	0	0	58052000	0	0	124200000	0	0	0	0	0	0	0	0	0	0	0	0	0	0	0	0	0	0	0	0	0	0	0	245610000	0	0	0	0	0	0	0	0	0	0	0	0	0	0	0	0	0	0	0	52279000	138300000	34710000	0	96956000	0	0	0	0	0	0	0	0	0	0	0	0	0	0	0	0	0	0	0	101360000	160540000	0	0	0	0	0	0	0	0	0	0	0	0	0	0
UBAC2	Q8NBM4	0	0	0	0	0	0	0	0	0	0	0	0	0	0	0	0	0	0	0	0	0	0	0	0	0	0	0	0	0	0	0	0	0	0	0	0	0	0	0	0	0	0	0	0	0	0	0	0	0	0	0	0	0	0	0	0	0	0	0	0	0	0	0	0	0	0	0	0	0	0	0	0	0	0	0	0	0	0	0	0	0	0	0	0	0	0	0	0	0	0	0	0	0	0	0	0	0	0	0	0	0	0	0	0	0	0	0	0	0	0	0	0	0	0	0	0	0	0	0	0	0	0	0	0	0	0	0	0	0	0	0	0	0	0	0	0	0	0	0	0	0	0	0	0	0	54368000	0	0	0	0	0	0	0	0	0	0	0	0	0	0	0	0	0	0	0	0	0	0	0	0	0	0	0	0	0	0	0	0	0	0	0	0	0	0	0	0	0	0	0	0	0	0
UBAP1	Q9NZ09	0	0	0	0	0	0	0	0	0	0	0	0	0	0	0	0	0	0	0	0	0	0	0	0	0	0	0	0	0	0	0	0	0	0	0	0	0	0	0	0	0	0	0	0	0	0	0	0	0	0	0	0	0	0	188120000	0	0	0	0	164970000	0	0	0	0	0	0	0	0	0	0	0	0	0	0	0	0	0	0	157150000	0	0	0	0	0	0	0	0	0	0	0	0	0	0	0	0	0	0	0	0	0	0	0	0	0	0	0	0	0	0	0	0	0	0	0	0	0	0	0	0	0	0	0	0	0	0	0	56279000	0	0	0	0	0	0	0	0	0	0	0	0	0	0	0	0	0	0	0	0	0	0	0	0	23626000	0	0	89350000	0	0	0	0	0	0	0	0	0	0	0	0	0	0	0	0	0	0	0	54811000	0	42764000	0	75256000	0	0	0	0	82075000	0	0	0	0	0	0	0	0
UBAP2	Q5T6F2	0	0	0	0	0	0	0	0	0	57662000	48118000	214040000	0	0	0	0	0	0	426310000	337100000	184520000	365950000	490750000	0	0	0	0	0	0	0	0	0	0	0	105000000	151120000	0	0	205780000	86708000	0	0	193110000	333590000	323170000	507660000	274610000	449830000	0	0	0	0	0	0	0	342670000	393210000	529580000	474870000	381290000	264580000	0	0	0	0	0	251920000	323030000	513260000	0	508200000	0	0	0	0	0	0	61079000	81663000	184040000	368740000	392970000	662680000	492220000	381530000	0	267730000	162480000	106370000	40510000	156020000	0	307660000	374600000	859580000	588260000	0	0	0	0	0	0	0	364810000	522000000	557940000	612940000	642980000	546240000	507090000	283810000	227800000	0	317950000	309290000	460060000	432690000	735090000	478130000	856250000	0	0	0	0	0	147970000	365480000	587600000	563460000	708730000	719230000	677500000	417000000	324670000	263660000	196860000	229160000	304470000	281780000	356620000	325160000	577730000	773390000	758100000	0	0	0	0	78671000	0	349260000	567130000	1420600000	1096600000	1788900000	969170000	1058430000	1113100000	543900000	570290000	497190000	1147800000	929460000	750510000	1027200000	1052100000	1687500000	783990000	0	0	0	0	147380000	301820000	833100000	1161000000	1020500000	1178900000	1111400000	923680000	1242300000	1320400000	473590000	354150000	358830000	548560000	502670000	694750000	515030000	670790000	536940000	323620000
UBAP2L	Q14157	35337000	0	0	0	0	0	0	55544000	55365000	93946000	456140000	293120000	646920000	207180000	113800000	359800000	597530000	666210000	574320000	1209400000	1449700000	1218000000	1323300000	1472100000	64303000	0	0	0	0	0	0	185040000	222320000	414440000	631860000	593520000	707010000	150590000	139070000	168500000	421560000	634830000	648540000	918860000	1184800000	1166700000	1388800000	1109400000	61276000	82449000	41933000	0	0	0	96238000	365710000	959540000	1173300000	1321400000	1293100000	1013200000	192370000	272500000	339890000	239860000	574240000	938290000	1620800000	1972600000	1104600000	2791200000	777170000	0	0	83436000	52579000	0	0	365210000	668360000	1138000000	1365200000	1570200000	1444700000	867720000	770140000	308700000	666070000	727180000	827220000	867820000	1418700000	1668400000	2602800000	3253000000	2776300000	105890000	72425000	67639000	0	0	107460000	260090000	456230000	1242800000	1701400000	1570600000	924500000	1122200000	1021300000	335280000	565260000	908020000	1000800000	1129600000	1210400000	2899200000	2536200000	2955800000	3035300000	97662000	84295000	74123000	0	29407000	285930000	669370000	1265200000	1326200000	1898600000	2048500000	1573300000	1284000000	843290000	526340000	642580000	866940000	1499100000	1414800000	1598500000	2389500000	2719200000	2934700000	3255000000	194820000	105810000	0	0	41704000	243130000	524250000	1102200000	2496600000	3263000000	3251200000	3169600000	2843900000	2392900000	1429200000	1499200000	2384300000	2931100000	3294500000	4593600000	4723700000	3581400000	6352800000	6807000000	212950000	112340000	60276000	88133000	205910000	533520000	1259700000	2204200000	2688400000	3890600000	2815200000	2451900000	2060700000	1811700000	1402000000	1591600000	1716200000	1576700000	2632300000	2947300000	3561000000	1967400000	2948500000	2415100000
UBASH3B	Q8TF42	0	0	0	0	0	0	0	0	0	0	0	0	0	0	0	0	0	0	0	0	0	0	0	0	0	0	0	0	0	0	0	0	0	0	0	0	0	0	0	0	0	0	0	0	0	0	0	0	0	0	0	0	0	0	0	0	0	0	0	0	0	0	155540000	0	0	0	0	0	0	0	0	0	0	0	0	0	0	0	0	0	0	0	0	0	0	0	163810000	0	0	0	0	0	0	0	0	0	0	0	0	0	0	0	0	0	0	0	0	0	0	153700000	343160000	157160000	0	0	0	0	0	0	0	0	0	0	0	0	0	0	0	0	0	0	0	0	0	209160000	262910000	0	0	0	0	0	0	0	0	0	0	0	0	0	0	0	0	0	0	0	0	0	0	0	0	0	0	0	0	0	0	0	0	0	0	0	0	0	0	0	0	0	0	0	0	0	0	0	0	0	0	0	0	0	0	0	0	0
UBE2A	P49459	0	0	0	0	0	0	0	0	0	0	0	0	0	0	0	0	0	0	0	722440000	750620000	152350000	0	0	0	0	0	0	0	0	0	0	0	0	0	0	0	0	0	0	0	0	0	1099100000	1581700000	292900000	0	0	0	0	0	0	0	0	0	0	0	0	0	0	0	0	0	0	0	0	176310000	1415800000	2245500000	257240000	0	0	0	0	0	0	0	0	0	0	0	0	0	0	0	0	0	0	0	0	268610000	2281400000	4090800000	608960000	0	0	0	0	0	0	0	0	0	0	0	0	0	0	0	0	0	0	0	0	138610000	1732100000	2576200000	207580000	0	0	0	0	0	0	0	0	0	0	0	0	0	0	0	0	0	0	0	131100000	283680000	2001100000	3522700000	520990000	134620000	129820000	0	0	0	0	0	0	0	0	0	0	0	0	0	0	0	0	0	105780000	376930000	3133800000	3069600000	942660000	409810000	137060000	0	0	0	0	0	0	0	0	0	0	0	0	0	0	0	0	0	0	575070000	1368200000	447410000	478880000	425080000	296010000
UBE2B	P63146	0	0	0	0	0	0	0	0	0	0	0	0	0	0	0	0	0	0	0	584180000	320980000	0	0	0	0	0	0	0	0	0	0	0	0	0	0	0	0	0	0	0	0	0	0	1304500000	611460000	0	0	0	0	0	0	0	0	0	0	0	0	0	0	0	0	0	0	0	0	0	0	1187900000	462760000	0	0	0	0	0	0	0	0	0	0	0	0	0	0	0	0	0	0	0	0	0	0	1502300000	1315000000	217450000	0	0	0	0	0	0	0	0	0	0	0	0	0	0	0	0	0	0	0	0	0	823560000	770780000	192080000	0	0	0	0	0	0	0	0	0	0	0	0	0	0	0	0	0	0	0	0	0	1838000000	1388500000	457610000	0	0	0	0	0	0	0	0	0	0	0	0	0	0	0	0	0	0	0	0	499470000	1677800000	1261000000	0	0	0	0	0	0	0	0	0	0	0	0	0	0	0	0	0	0	0	0	0	589090000	1055700000	548110000	0	0	0
UBE2C	O00762	292790000	176240000	349400000	422290000	200740000	0	214420000	63619000	95396000	0	0	0	0	0	0	0	0	608010000	2784600000	6302100000	10906000000	2910700000	1120000000	362490000	244100000	219980000	317570000	263920000	196060000	57974000	161450000	176230000	58764000	0	0	0	0	0	0	0	0	735260000	2741700000	9735100000	13069000000	3158200000	1521100000	547740000	0	0	0	0	0	0	0	0	0	0	0	0	0	0	0	0	0	11726000	830670000	25400000000	30687000000	5059500000	2376500000	1055800000	0	0	0	0	0	0	0	0	0	0	0	0	0	0	0	0	0	0	617710000	21917000000	22366000000	4926800000	2798300000	1409800000	83983000	0	0	0	0	0	0	0	0	0	0	0	0	0	0	0	0	0	722690000	19088000000	15944000000	4224700000	2036100000	1116600000	0	76613000	0	0	0	0	0	0	0	0	0	0	0	0	0	0	0	13856000	717590000	21010000000	22871000000	4676400000	2168200000	1657000000	157790000	15877000	0	0	0	0	0	0	0	0	0	0	0	0	0	0	0	325990000	2771400000	27516000000	18344000000	6377800000	3100000000	1415700000	131390000	0	33141000	0	0	0	0	0	0	0	0	0	0	0	0	0	0	66696000	8554500000	11827000000	9465400000	5701300000	4618000000	2719400000
UBE2D3	P61077	0	96739000	165540000	0	0	0	0	0	0	0	0	0	0	0	0	0	0	0	0	1404600000	10181000000	13908000000	797890000	0	0	0	0	0	0	0	0	0	0	0	0	0	0	0	0	0	0	0	0	519030000	8214700000	4793200000	604750000	0	193560000	274160000	150920000	0	0	0	0	0	0	0	0	0	0	0	0	0	0	0	92987000	1514000000	33192000000	13946000000	3731100000	0	372500000	246030000	0	43306000	0	0	0	0	0	0	0	0	0	0	0	0	0	0	0	1625700000	36423000000	36495000000	4942900000	1108500000	555440000	631040000	573340000	140480000	0	0	0	0	0	0	0	0	0	0	0	0	0	0	305310000	1761600000	35393000000	34789000000	5053400000	1237700000	473080000	403900000	284950000	128080000	0	0	0	0	0	0	0	0	0	0	0	0	0	0	357330000	1238700000	68937000000	35391000000	4893300000	1576300000	1007400000	714820000	0	475900000	212870000	0	0	0	0	0	0	0	0	0	0	0	0	0	0	2189600000	15094000000	7685000000	4308800000	2717500000	776180000	568220000	421760000	0	0	0	0	0	0	0	0	0	0	0	0	0	0	0	0	2654000000	1776600000	3453300000	1306700000	1375200000
UBE2D4	Q9Y2X8	0	0	0	0	0	0	0	0	0	0	0	0	0	0	0	0	0	0	0	302560000	203090000	390620000	0	0	0	0	0	0	0	0	0	0	0	0	0	0	0	0	0	0	0	0	0	286250000	910590000	778380000	0	0	0	0	0	0	0	0	0	0	0	0	0	0	0	0	0	0	0	0	0	0	2764400000	1485800000	0	0	0	0	0	0	0	0	0	0	0	0	0	0	0	0	0	0	0	0	0	471640000	3094800000	1676800000	0	0	0	0	0	0	0	0	0	0	0	0	0	0	0	0	0	0	0	0	0	381670000	1842600000	1220300000	0	0	0	0	0	0	0	0	0	0	0	0	0	0	0	0	0	0	0	0	0	691830000	4825100000	2590000000	0	0	0	0	0	0	0	0	0	0	0	0	0	0	0	0	0	0	0	0	0	887960000	7587500000	584300000	0	0	0	0	0	0	0	0	0	0	0	0	0	0	0	0	0	0	0	0	0	0	1370500000	411920000	0	0
UBE2E1	P51965	0	0	0	0	0	0	0	0	0	0	0	0	0	0	0	0	0	0	0	0	0	0	0	0	0	0	0	0	0	0	0	0	0	0	0	0	0	0	0	0	0	0	0	0	0	0	0	0	0	0	0	0	0	0	0	0	0	0	0	0	0	0	0	0	0	0	0	0	0	0	0	0	0	0	0	0	0	0	0	0	0	0	0	0	0	0	0	0	0	0	0	0	0	0	0	0	0	0	0	0	0	0	0	0	0	0	0	0	0	0	0	0	0	0	0	0	0	0	0	0	0	0	0	0	0	0	0	0	0	0	0	0	0	0	0	0	0	0	0	0	0	0	0	0	0	96352000	0	0	0	0	0	0	0	0	0	0	0	0	0	0	0	0	0	0	0	0	0	0	0	0	0	0	0	0	0	0	0	0	0	0	0	0	0	0	0	0	0	0	0	0	0	0
UBE2E2	Q96LR5	0	0	0	0	0	0	0	0	0	0	0	0	0	0	0	0	241210000	302750000	138830000	0	0	299670000	0	0	0	0	0	0	0	0	0	0	0	0	0	0	0	0	0	0	270260000	501080000	93318000	0	242620000	654600000	0	0	0	0	0	0	0	0	0	0	0	0	0	0	0	0	0	0	0	1068800000	562900000	0	492490000	0	556770000	0	0	0	0	0	0	0	0	0	0	0	0	0	0	0	0	0	1086900000	1524500000	553330000	0	498420000	1030500000	516720000	0	218770000	0	0	0	0	0	0	0	0	0	0	0	0	0	0	0	699610000	1252100000	445520000	0	0	859340000	255610000	0	304490000	0	0	0	0	0	0	0	0	0	0	0	0	0	0	0	735500000	1250100000	557950000	184700000	431240000	2038400000	429610000	171690000	97589000	0	0	0	0	0	0	0	0	0	0	0	0	0	0	0	191650000	292670000	135810000	143130000	316800000	341200000	0	0	0	0	0	0	0	0	0	0	0	0	0	0	0	0	0	0	115040000	0	172070000	372280000	0	0	356190000	0
UBE2E3	Q969T4	0	0	0	0	0	0	0	0	0	0	0	0	0	0	0	0	0	0	0	0	0	0	0	0	0	0	0	0	0	0	0	0	0	0	0	0	0	0	0	0	0	0	0	0	0	0	0	0	0	0	0	0	0	0	0	0	0	0	0	0	0	0	0	0	0	0	0	0	0	0	0	0	0	0	0	0	0	0	0	0	0	0	0	0	0	0	0	0	0	0	0	0	0	0	0	0	0	0	0	0	0	0	0	0	0	0	0	0	0	0	0	0	0	0	0	0	0	0	0	0	0	0	0	0	0	0	0	0	0	0	0	0	0	0	0	0	0	0	0	0	0	0	0	0	0	0	0	0	0	0	0	0	0	0	0	0	0	0	0	0	2275200	0	0	0	0	0	0	0	0	0	0	0	0	0	0	0	0	0	0	0	0	0	0	0	0	0	0	0	0	0	0	0
UBE2F	Q969M7	0	0	0	0	0	0	0	0	0	0	0	0	0	0	0	0	0	0	0	111120000	0	0	0	0	0	0	0	0	0	0	0	0	0	0	0	0	0	0	0	0	0	0	70937000	180390000	0	0	0	0	0	0	0	0	0	0	0	0	0	0	0	0	0	0	0	0	0	0	514150000	307970000	0	0	0	0	0	0	0	0	0	0	0	0	0	0	0	0	0	0	0	0	0	0	610080000	464170000	0	0	0	0	0	0	0	0	0	0	0	0	0	0	0	0	0	0	0	0	0	0	419880000	289800000	0	0	0	0	0	0	0	0	0	0	0	0	0	0	0	0	0	0	0	0	0	0	556720000	453860000	0	0	0	0	0	0	0	0	0	0	0	0	0	0	0	0	0	0	0	0	0	82830000	234140000	157710000	61531000	0	0	0	0	0	0	0	0	0	0	0	0	0	0	0	0	0	0	0	0	0	216440000	191640000	54818000	0	0	0
UBE2G1	P62253	0	0	0	0	0	0	0	0	0	0	0	0	0	0	0	0	91155000	4890100000	7652400000	2324000000	0	0	0	0	0	0	0	0	0	0	0	0	0	0	0	0	0	0	0	0	71648000	4158800000	6242700000	2621200000	0	0	0	0	0	0	0	0	0	0	0	0	0	0	0	0	0	0	0	0	557080000	3594900000	12257000000	4636400000	463800000	0	0	0	0	0	0	0	0	0	0	0	0	0	0	0	0	0	0	0	0	1842000000	12063000000	2879800000	212360000	44831000	0	0	0	0	0	0	0	0	0	0	0	0	0	0	0	0	0	0	34442000	4714600000	16322000000	3884000000	373500000	61973000	0	0	0	0	0	0	0	0	0	0	0	0	0	0	0	0	0	0	0	4159200000	22952000000	11144000000	765170000	52531000	0	0	0	0	0	0	0	0	0	0	0	0	0	0	0	0	0	0	0	5709300000	21354000000	8251400000	3456100000	1296000000	689830000	0	0	0	0	0	0	0	0	0	0	0	0	0	0	0	0	0	195840000	1943100000	9617200000	3684800000	2657100000	1451900000	1430500000	641160000
UBE2G2	P60604	0	0	0	0	0	0	0	0	0	0	0	0	0	0	0	0	0	0	0	0	0	0	0	0	0	0	0	0	0	0	0	0	0	0	0	0	0	0	0	0	0	0	0	0	0	0	0	0	0	0	0	0	0	0	0	0	0	0	0	0	0	0	0	0	0	0	0	0	0	0	0	0	0	0	0	0	0	0	0	0	0	0	0	0	0	0	0	0	0	0	0	0	0	0	0	0	0	0	0	0	0	0	0	0	0	0	0	0	0	0	0	0	0	0	0	0	0	0	0	0	0	0	0	0	0	0	0	0	0	0	0	0	0	0	0	0	0	0	0	0	0	0	0	0	97172000	124220000	0	0	0	0	0	0	0	0	0	0	0	0	0	0	0	0	0	0	0	0	0	0	116850000	0	0	0	0	0	0	0	0	0	0	0	0	0	0	0	0	0	0	0	0	0	0	0
UBE2H	P62256	0	0	0	0	0	0	0	0	0	0	0	0	0	0	0	1466000000	2092800000	562590000	0	0	0	0	0	0	0	0	0	0	0	0	0	0	0	0	0	0	0	0	0	1731600000	2093800000	596810000	0	0	0	0	0	0	58096000	0	0	0	0	0	0	0	0	0	0	0	0	0	265050000	3756600000	2952700000	603530000	191170000	0	0	0	0	0	0	0	0	0	0	0	0	0	0	0	0	0	0	0	422220000	6323000000	4752400000	1142600000	160260000	0	0	0	0	0	124640000	73078000	0	0	0	0	0	0	0	0	0	0	0	0	252140000	4126700000	4169900000	972790000	205790000	0	0	0	0	0	98242000	0	0	0	0	0	0	0	0	0	0	0	0	0	416260000	5450200000	6762700000	1258900000	237480000	0	0	0	0	0	213890000	166360000	129920000	0	118790000	0	0	60416000	0	0	0	0	0	0	867440000	3604500000	4770500000	1585100000	975420000	324870000	0	0	0	0	115460000	77716000	62560000	0	0	0	0	0	0	0	0	0	0	0	1602800000	4359300000	2738200000	613280000	929200000	2246000000	0	0	54342000	0
UBE2I	P63279	105770000	107400000	20784000	36103000	38288000	81795000	55071000	105080000	64045000	92312000	955980000	783340000	102070000	0	0	0	0	0	149640000	953420000	41531000000	124410000000	31405000000	3068800000	188650000	76472000	107160000	44283000	78126000	44647000	141970000	148660000	0	289320000	2671000000	1008400000	155900000	0	0	0	0	111930000	178430000	2044600000	51341000000	145090000000	37424000000	5047100000	263000000	234210000	116510000	256060000	473430000	528480000	550870000	612470000	353220000	84464000	395420000	337870000	0	0	0	0	46697000	326960000	781830000	3307800000	106440000000	202360000000	52579000000	12123000000	0	0	69586000	357720000	391610000	449980000	632760000	756390000	23685000	14329000	884740000	340150000	0	0	0	0	0	233250000	848850000	3906100000	120130000000	272780000000	65824000000	15304000000	270620000	284660000	173630000	179760000	417910000	652690000	861150000	972400000	242390000	217240000	447310000	302250000	0	0	0	0	36367000	340870000	1065300000	4298800000	103170000000	214610000000	45292000000	11692000000	318410000	186530000	153720000	358210000	335200000	429470000	713300000	796430000	0	22684000	479010000	239100000	0	0	0	0	60477000	383150000	1009400000	4538300000	98904000000	196000000000	47225000000	15735000000	469700000	457830000	269690000	278160000	327720000	743910000	1361000000	1560600000	989450000	758020000	906740000	927560000	411600000	0	17789000	0	122270000	420850000	1083600000	11454000000	104230000000	114710000000	54377000000	26619000000	256320000	264660000	148760000	194200000	229060000	372250000	647960000	606020000	308830000	184060000	506840000	285800000	187710000	0	48067000	0	186080000	558330000	1361800000	34069000000	67061000000	78596000000	36375000000	31238000000
UBE2J1	Q9Y385	0	0	0	0	0	0	0	0	0	0	0	0	0	0	0	0	0	0	0	0	0	0	0	0	0	0	0	0	0	0	0	0	0	0	0	0	0	0	0	0	0	0	0	0	0	0	0	0	0	0	0	0	0	0	0	0	0	0	0	0	0	0	0	0	0	0	0	0	0	0	0	0	0	0	0	0	0	0	0	0	0	0	0	0	0	0	0	0	0	0	0	0	0	0	0	0	0	0	0	0	0	0	0	0	0	0	0	0	0	0	0	0	0	0	0	0	0	0	0	0	0	0	0	0	0	0	0	0	0	0	0	0	0	0	0	0	0	0	0	0	0	0	0	0	0	0	0	0	0	0	0	0	0	0	0	0	0	0	0	0	0	28523000	0	0	0	0	0	0	0	0	0	0	0	0	0	0	0	0	0	0	0	0	0	0	0	0	0	0	0	0	0	0
UBE2J2	Q8N2K1	0	0	0	0	0	0	0	0	0	0	0	0	0	0	0	0	0	0	0	0	0	0	0	0	0	0	0	0	0	0	0	0	0	0	0	0	0	0	0	0	0	0	0	0	0	0	0	0	0	0	0	0	0	0	0	0	0	0	0	0	0	0	0	0	0	0	0	0	0	0	0	0	0	0	0	0	0	0	0	0	0	0	0	0	0	0	0	0	0	0	0	0	0	0	0	0	0	0	0	0	0	0	0	0	0	0	0	0	0	0	0	0	0	0	0	0	0	0	0	0	0	0	0	0	0	0	0	0	0	0	0	0	0	0	0	0	0	0	0	0	0	0	0	0	46673000	0	0	0	0	0	0	0	0	0	0	0	0	0	0	0	0	0	0	0	0	0	0	0	0	0	0	0	0	0	0	0	0	0	0	0	0	0	0	0	0	0	0	0	0	0	0	0
UBE2K	P61086	201380000	316030000	348670000	318540000	208580000	185680000	500490000	123530000	0	72469000	0	0	0	0	0	0	0	2278300000	21957000000	9035300000	2086000000	543800000	450940000	163710000	330360000	253010000	355930000	304580000	262410000	162870000	130540000	186010000	134610000	0	30966000	0	0	0	0	0	0	2450600000	19513000000	15324000000	3080900000	825570000	556630000	290540000	996240000	196680000	158500000	81622000	51851000	0	0	0	0	0	0	0	0	0	0	0	425300000	6962200000	57237000000	26328000000	4666600000	872560000	817800000	131190000	12846000	12122000	86993000	119540000	0	0	0	0	0	0	0	0	0	0	0	0	85225000	4283400000	27086000000	22981000000	3127000000	894350000	94455000	201740000	307890000	0	87147000	158780000	81809000	70541000	0	0	0	0	0	0	0	0	0	0	0	3842900000	40626000000	8693300000	1863400000	499530000	258530000	324250000	612220000	198230000	37146000	50052000	75864000	0	0	0	0	0	0	0	0	0	0	0	38578000	5406700000	51965000000	24455000000	2300600000	1259200000	488160000	347470000	723630000	530630000	142020000	159860000	138250000	0	54841000	34750000	25175000	16489000	0	0	0	0	0	0	43857000	10776000000	36180000000	23802000000	11729000000	2689400000	3328100000	800000000	684600000	592510000	258360000	195830000	104810000	32763000	23582000	36321000	12051000	0	0	0	0	0	0	0	415010000	4056900000	17083000000	9073700000	4158200000	2438100000	3648400000	1425400000
UBE2L3	P68036	0	0	0	0	0	0	0	0	0	0	0	0	0	0	0	0	0	0	5150300000	20822000000	29367000000	6238400000	911570000	0	0	0	0	0	0	0	0	0	0	0	0	0	0	0	0	0	0	0	1202900000	20939000000	26623000000	5869300000	1053200000	0	0	0	0	0	0	0	0	0	0	0	0	0	0	0	0	0	0	0	285070000	18513000000	62826000000	12556000000	3238500000	393080000	0	0	0	0	0	0	0	0	0	0	0	0	0	0	0	0	0	0	134830000	17617000000	68838000000	21309000000	2819700000	595270000	0	0	0	0	0	0	0	0	0	0	0	0	0	0	0	0	0	0	688880000	27254000000	100080000000	21447000000	2512400000	689690000	0	0	0	0	0	0	0	0	0	0	0	0	0	0	0	0	0	0	503130000	24897000000	108880000000	17960000000	2385600000	650520000	0	0	0	0	0	0	0	0	0	0	0	0	0	0	0	0	0	0	2735300000	47788000000	89668000000	24499000000	11074000000	3681500000	0	0	0	0	0	0	0	0	0	0	0	0	0	0	0	0	0	87185000	6363000000	36821000000	18956000000	15673000000	5891600000	4764700000
UBE2L6	O14933	0	0	0	0	0	0	0	0	0	0	0	0	0	0	0	0	0	0	0	0	0	0	0	0	0	0	0	0	0	0	0	0	0	0	0	0	0	0	0	0	0	0	0	0	0	0	0	0	0	0	0	0	0	0	0	0	0	0	0	0	0	0	0	0	0	0	0	0	257530000	0	562950000	0	0	0	0	0	0	0	0	0	0	0	0	0	0	0	0	0	0	0	0	0	186460000	405880000	167410000	0	0	0	0	0	0	0	0	0	0	0	0	0	0	0	0	0	0	0	0	0	1142000000	1255200000	623030000	0	0	0	0	0	0	0	0	0	0	0	0	0	0	0	0	0	0	0	0	131410000	997760000	1051900000	872320000	281280000	0	0	0	0	0	0	0	0	0	0	0	0	0	0	0	0	0	0	0	0	1860700000	2853200000	892060000	0	0	0	0	0	0	0	0	0	0	0	0	0	0	0	0	0	0	0	0	550980000	244890000	844380000	597220000	0
UBE2M	P61081	382470000	362930000	344180000	250650000	73855000	0	0	61605000	26370000	54842000	0	0	0	0	0	0	0	0	127800000	199860000	558870000	2194700000	15018000000	10095000000	286460000	419940000	214120000	132500000	0	0	0	49375000	0	0	0	0	187040000	0	0	0	0	0	103150000	365010000	850610000	3025800000	16618000000	13232000000	305340000	311940000	109110000	76237000	0	0	0	0	0	0	0	30305000	108420000	0	0	0	0	0	169190000	390550000	5256400000	22817000000	22317000000	3972900000	0	41127000	130580000	116810000	0	0	0	0	0	0	0	59152000	588270000	0	0	0	0	0	191500000	345400000	5309100000	40682000000	25169000000	5307300000	583860000	253240000	267810000	113840000	0	0	0	0	0	0	0	0	94939000	0	0	0	0	0	202040000	502160000	4189800000	26870000000	15145000000	3496500000	525670000	471410000	255010000	126750000	0	0	0	0	0	0	0	59603000	532030000	0	0	0	0	49336000	215430000	653510000	4814700000	35901000000	14913000000	5005900000	823240000	305180000	154070000	154240000	0	0	80817000	109780000	0	0	0	0	0	0	0	0	0	0	216750000	572910000	10826000000	21167000000	6728900000	4317500000	680830000	347310000	242530000	167090000	0	0	0	37636000	0	0	0	0	221490000	0	0	0	0	0	114680000	1656900000	5333900000	8258600000	4254600000	2468700000
UBE2N	P61088	1892800000	1499700000	1530400000	1295500000	730460000	555070000	442620000	280180000	272930000	311330000	215010000	0	0	0	0	0	0	304240000	4838100000	28946000000	8055900000	1325200000	319810000	152150000	953800000	1173200000	947350000	1012700000	633270000	544210000	561850000	294510000	343470000	278490000	227850000	0	0	0	0	0	0	150500000	3556100000	27487000000	13193000000	1872300000	476910000	171300000	2210700000	1865900000	900260000	496170000	446770000	286710000	194100000	15717000	101430000	122070000	27953000	0	0	0	0	0	0	171620000	22566000000	79267000000	19199000000	1793000000	1783700000	278290000	414130000	610160000	1007500000	445190000	435670000	289650000	0	24776000	85282000	122650000	107800000	0	0	0	0	0	0	160450000	20469000000	91304000000	19330000000	4927800000	1402800000	733360000	3384500000	2550700000	1665100000	865410000	643920000	528890000	278200000	320980000	313270000	226380000	73392000	0	0	0	0	0	0	248370000	26186000000	82727000000	10063000000	3757200000	1354600000	1195800000	3457400000	2134100000	1295900000	939070000	580120000	408520000	265970000	316500000	134860000	44622000	139430000	0	0	0	0	0	0	187290000	25160000000	79882000000	11656000000	4136200000	1403000000	945880000	4710900000	3607300000	1701600000	1350000000	1000900000	672750000	545310000	441910000	357260000	173500000	136250000	51780000	0	0	0	0	0	524860000	30466000000	53395000000	13250000000	7919200000	3871200000	1975900000	2478800000	2207700000	988090000	890190000	694200000	496640000	270140000	236290000	183030000	69192000	77600000	22534000	0	0	0	0	0	2661100000	24729000000	12260000000	4221700000	8061000000	6145600000	5426400000
UBE2O	Q9C0C9	74769000	71255000	111690000	104330000	61828000	281920000	903920000	1296400000	1267500000	157130000	0	0	0	0	0	0	0	0	0	0	0	0	0	0	46493000	129330000	110810000	210640000	233170000	459330000	1069300000	1361700000	1093300000	428830000	52047000	0	0	0	0	0	0	0	0	0	0	0	0	0	466360000	306230000	331810000	940180000	514400000	379340000	1568700000	3623400000	2675000000	492370000	82714000	77703000	0	0	0	0	0	0	0	0	0	0	0	0	80151000	121000000	364900000	170110000	0	1049600000	2126600000	5201300000	3451300000	544790000	186950000	125020000	0	0	0	0	0	0	0	0	0	0	0	0	307380000	273210000	227170000	25709000	748550000	453900000	1687300000	3843500000	4281000000	873700000	152300000	130810000	0	0	0	56347000	0	0	0	0	0	0	0	0	377130000	323330000	69591000	90967000	1156400000	257530000	3024300000	6661600000	3668600000	967340000	360880000	65528000	0	0	0	0	0	0	0	0	0	0	0	0	703320000	718050000	149140000	474040000	209710000	558620000	2718100000	6501000000	4330300000	1186100000	162100000	83342000	0	0	0	79641000	0	0	0	0	0	0	0	0	466930000	442610000	254540000	246570000	121740000	945640000	5104400000	6012700000	3161900000	976880000	410020000	85736000	0	0	0	0	0	0	0	0	0	0	0	0
UBE2Q1	Q7Z7E8	0	0	0	0	0	0	0	0	0	0	0	0	0	0	0	0	0	0	0	0	0	0	0	0	0	0	0	0	0	0	0	0	0	0	0	0	0	0	0	0	0	0	0	0	0	0	0	0	0	0	0	0	0	0	0	0	0	0	0	0	0	0	0	0	0	0	0	0	0	0	0	0	0	0	0	0	0	0	0	0	0	0	0	0	0	0	0	0	0	0	0	0	0	0	0	0	0	0	0	0	0	0	0	0	0	0	0	0	0	0	0	0	0	0	0	0	0	0	0	0	0	0	0	0	0	0	0	0	0	0	0	0	0	0	0	0	0	0	0	0	0	0	0	0	106340000	126230000	0	0	0	0	0	0	0	0	0	0	0	0	0	0	0	0	0	0	0	0	0	0	0	0	0	0	0	0	0	0	0	0	0	0	0	0	0	0	0	0	0	0	0	0	0	0
UBE2R2	Q712K3	0	0	0	0	0	0	0	0	0	0	0	0	0	0	514560000	617540000	139880000	0	0	0	0	0	0	0	0	0	0	0	0	0	0	0	0	0	0	0	0	0	457530000	645630000	194960000	0	0	0	0	0	0	0	0	0	0	0	0	0	0	0	0	0	0	0	0	0	1346700000	589870000	0	0	0	0	0	0	0	0	0	0	0	0	0	0	0	0	0	0	0	0	0	238000000	768370000	805460000	0	0	0	0	0	0	0	0	0	0	0	0	0	0	0	0	0	0	0	0	0	175540000	1232700000	500760000	0	0	0	0	0	0	0	0	0	0	0	0	0	0	0	0	0	0	0	0	0	144940000	1004600000	478940000	119340000	0	0	0	0	0	0	0	0	0	0	0	0	0	0	0	0	0	0	0	0	257280000	1033700000	480700000	0	0	0	0	0	0	0	0	0	0	0	0	0	0	0	0	0	0	0	0	0	324920000	646940000	494120000	187170000	0	0	0	0	0	0	0
UBE2S	Q16763	664980000	592260000	430110000	422960000	291500000	257290000	207140000	227000000	0	0	0	0	0	0	0	0	0	275710000	697690000	784550000	369650000	288380000	319280000	405050000	688420000	376930000	408920000	326900000	317110000	105840000	194630000	217920000	149720000	165280000	135120000	0	0	0	0	0	0	233010000	761480000	905290000	411510000	254490000	324040000	279900000	311890000	179580000	104520000	168080000	0	0	0	0	0	0	0	0	0	0	0	0	0	1833400000	1478700000	509620000	261830000	0	0	0	743420000	0	0	246260000	171600000	0	0	0	0	0	0	0	0	0	0	0	148290000	1914600000	1180900000	426730000	154490000	0	0	0	327090000	230310000	160710000	73905000	0	0	0	0	60521000	0	0	0	0	0	0	0	248620000	1885700000	1454000000	379050000	245960000	116770000	0	93988000	355920000	227740000	119910000	149160000	32853000	0	0	0	0	0	0	0	0	0	0	0	320850000	2224400000	796050000	402700000	79867000	0	0	0	374510000	221100000	136650000	72309000	50896000	55745000	0	0	26350000	0	0	0	0	0	0	0	257100000	640740000	236630000	224040000	137960000	140720000	252170000	257100000	310550000	259050000	114710000	77422000	0	0	0	0	0	0	24687000	0	0	0	0	104320000	574620000	113310000	260560000	207810000	367860000	76795000	206610000	203500000
UBE2T	Q9NPD8	99550000	74413000	30713000	0	0	0	0	0	0	0	0	0	0	0	0	0	130370000	586320000	695970000	1742100000	418560000	0	0	0	14829000	33900000	0	0	0	0	0	0	0	0	0	0	0	0	0	0	0	729840000	1034500000	2228100000	345720000	0	0	0	24374000	0	0	0	0	0	0	0	0	0	0	0	0	0	0	0	0	177020000	4515700000	6746500000	1397800000	0	153930000	0	0	0	0	0	0	0	0	0	0	0	0	0	0	0	0	0	0	148660000	3754600000	7775100000	1438000000	327730000	97585000	0	32315000	0	0	0	0	0	0	0	0	0	0	0	0	0	0	0	0	187120000	3747400000	7982100000	1870200000	222000000	142050000	52361000	0	0	0	0	0	0	0	0	0	0	0	0	0	0	0	0	0	148780000	2307600000	7242200000	1101300000	329800000	97968000	71590000	45921000	0	0	0	0	0	0	0	0	0	0	0	0	0	0	0	0	296120000	4881400000	7675000000	2493300000	701530000	366970000	161820000	68347000	0	0	0	0	0	0	0	0	0	0	0	0	0	0	0	0	566820000	3123700000	1978800000	788520000	655190000	765460000	278380000
UBE2V1	Q13404	0	89455000	0	0	0	0	0	0	0	0	0	0	0	0	0	0	0	0	232930000	15269000000	37327000000	8266900000	1167300000	325960000	14805000	37091000	0	0	0	0	0	0	0	0	0	0	0	0	0	0	0	0	413370000	21710000000	42266000000	12788000000	1182900000	98798000	0	0	0	0	0	0	0	0	0	0	0	0	98226000	0	0	0	0	0	7821600000	49121000000	78038000000	10017000000	2556700000	223060000	0	0	0	0	0	0	0	0	0	0	0	0	0	0	0	0	0	0	7440700000	58033000000	76330000000	14759000000	2571400000	569750000	287410000	55861000	0	0	0	0	0	0	0	0	0	0	0	0	0	0	0	0	7463800000	54347000000	95953000000	22473000000	2237600000	1028600000	120280000	103910000	32699000	0	0	0	0	0	0	0	0	0	0	0	0	0	0	0	8267700000	47214000000	83078000000	17346000000	2378400000	794740000	246390000	191370000	16566000	17568000	0	0	0	0	0	0	0	0	0	0	0	0	0	12641000	4939000000	24193000000	57279000000	6615600000	4821300000	1250800000	99484000	195010000	51046000	0	0	0	0	0	0	0	0	0	0	0	0	0	0	0	5456800000	14125000000	5186300000	7488000000	5466000000	3659700000
UBE2V2	Q15819	0	0	0	0	0	0	0	0	0	0	0	0	0	0	0	0	0	0	0	4428600000	9765100000	2432300000	183830000	0	0	0	0	0	0	0	0	0	0	0	0	0	0	0	0	0	0	0	0	6803400000	12559000000	2856400000	0	0	0	0	0	0	0	0	0	0	0	0	0	0	0	0	0	0	0	0	1651000000	8107400000	7953100000	1511100000	268020000	0	0	0	0	0	0	0	0	0	0	0	0	0	0	0	0	0	0	0	2614400000	8704100000	9358300000	4325300000	0	0	40507000	0	0	0	0	0	0	0	0	0	0	0	0	0	0	0	0	0	744530000	5456200000	12145000000	2478600000	271420000	106080000	96161000	0	0	0	0	0	0	0	0	0	0	0	0	0	0	0	0	0	1219700000	4927600000	9596200000	2220700000	270110000	118050000	223810000	189940000	0	0	0	0	0	0	0	0	0	0	0	0	0	0	0	0	781280000	5488700000	7873000000	1073100000	809490000	548770000	0	59923000	0	0	0	0	0	0	0	0	0	0	0	0	0	0	0	568250000	1328200000	1836700000	1699500000	3647800000	878890000	1125700000
UBE2W	Q96B02	0	0	0	0	0	0	0	0	0	0	0	0	0	0	0	0	0	0	0	0	0	0	0	0	0	0	0	0	0	0	0	0	0	0	0	0	0	0	0	0	0	0	0	0	0	0	0	0	0	0	0	0	0	0	0	0	0	0	0	0	0	0	0	0	0	0	0	0	0	0	841200000	0	0	0	0	0	0	0	0	0	0	0	0	0	0	0	0	0	0	0	0	0	0	0	1234000000	1265700000	0	0	0	0	0	0	0	0	0	0	0	0	0	0	0	0	0	0	0	0	0	0	454000000	509870000	0	0	0	0	0	0	0	0	0	0	0	0	0	0	0	0	0	0	0	0	0	0	331330000	419610000	0	0	0	0	0	0	0	0	0	0	0	0	0	0	0	0	0	0	0	0	0	188490000	183330000	156560000	0	0	0	0	0	0	0	0	0	0	0	0	0	0	0	0	0	0	0	0	0	154220000	222600000	271370000
UBE2Z	Q9H832	0	147420000	0	0	0	0	0	0	0	0	0	0	0	0	20236000	61511000	0	0	0	0	0	0	0	0	0	118580000	0	0	0	0	0	0	0	0	0	0	0	0	95486000	91298000	0	0	0	0	0	0	0	0	0	157590000	0	0	0	0	0	0	0	0	0	0	0	0	580880000	109560000	0	0	0	0	0	0	0	0	0	0	0	0	0	0	0	0	0	0	0	0	0	0	395010000	128160000	0	0	0	0	0	0	0	0	0	0	0	0	0	0	0	0	0	0	0	0	0	0	451780000	122350000	0	0	0	0	0	0	0	0	0	0	0	0	0	0	0	0	0	0	0	0	0	0	434240000	0	49948000	0	0	0	0	0	0	0	293200000	183480000	117530000	85200000	0	0	0	0	0	0	0	0	0	0	465490000	487570000	149130000	0	0	0	0	0	0	0	162210000	122180000	95698000	85173000	0	0	0	0	0	0	0	0	0	185890000	314350000	158020000	152370000	0	65627000	0	0	0	0	0
UBE3A	Q05086	69410000	198100000	76040000	64750000	0	0	0	0	0	0	10814000	205110000	1631900000	0	0	0	0	0	0	0	0	0	0	0	252790000	0	41640000	0	0	0	0	0	0	0	0	0	749240000	0	0	0	0	0	0	0	0	0	0	0	125390000	54544000	36560000	0	0	0	0	0	0	0	0	3014200000	2608800000	598650000	0	0	0	0	0	0	0	0	0	0	109900000	0	50573000	0	0	0	0	0	0	0	52642000	2339500000	2940300000	398690000	0	0	0	0	0	0	0	0	0	0	336010000	227820000	27095000	0	0	0	0	0	0	0	60348000	1746600000	734110000	186350000	0	0	0	0	0	0	0	0	0	0	341500000	56076000	18256000	0	0	0	0	0	0	0	129770000	2618100000	1575600000	107410000	0	0	0	0	0	0	0	0	0	0	484760000	316470000	78215000	11352000	0	0	0	0	0	0	601280000	4053700000	969740000	104420000	0	0	0	0	0	0	0	0	0	0	193590000	143040000	42133000	0	0	0	0	0	0	0	1853800000	3043600000	708880000	221960000	24166000	0	0	0	0	0	0	0	0	0
UBE3C	Q15386	265510000	237850000	159430000	0	0	0	0	0	0	0	0	0	0	0	0	0	0	0	0	0	0	0	0	0	174580000	229990000	197090000	0	0	0	0	0	0	0	0	0	0	0	0	0	0	0	0	0	0	0	0	0	238510000	153810000	132630000	0	0	0	0	0	0	0	0	99070000	218630000	0	0	0	0	0	0	0	0	0	0	0	0	258590000	126140000	136030000	0	0	0	0	0	0	0	250540000	284580000	0	0	0	0	0	0	0	0	0	0	0	360260000	253780000	136080000	0	0	0	0	0	0	0	0	126860000	0	0	0	0	0	0	0	0	0	0	0	0	269810000	246330000	150460000	0	0	0	0	0	0	0	0	134510000	283110000	0	0	0	0	0	0	0	0	0	0	0	237490000	207520000	0	0	0	0	0	0	0	0	0	0	0	0	0	0	0	0	0	0	0	0	0	0	188300000	158390000	0	0	0	0	0	0	0	0	0	30403000	0	0	0	0	0	0	0	0	0	0	0	0
UBE4A	Q14139	0	166290000	126180000	0	0	0	0	0	0	222000000	198210000	0	0	0	0	0	0	0	0	0	0	0	0	0	36314000	0	0	0	0	0	0	0	0	116970000	0	0	0	0	0	0	0	0	0	0	0	0	0	0	96005000	0	0	0	0	0	0	0	277690000	1157100000	357970000	0	0	0	0	0	0	0	0	0	0	0	0	0	0	169490000	0	0	0	0	0	0	264100000	1450100000	475150000	129570000	0	0	0	0	0	0	0	0	0	0	0	0	255340000	68268000	25857000	0	0	0	0	0	244200000	1208100000	297770000	0	0	0	0	0	0	0	0	0	0	0	0	0	158040000	84790000	64300000	0	0	0	0	0	306710000	1047000000	383480000	0	0	0	0	0	0	0	0	0	0	0	0	0	267970000	126990000	0	0	0	0	0	0	288240000	991840000	177230000	0	0	0	0	0	0	0	0	0	0	0	0	0	173360000	112160000	0	0	0	0	0	0	553770000	753290000	153080000	0	0	0	0	0	0	0	0	0	0	0	0	0
UBE4B	O95155	0	0	0	0	0	0	0	0	31037000	0	0	0	0	0	0	0	0	0	0	0	0	0	0	0	0	97349000	0	0	0	0	0	0	0	0	0	0	0	0	0	0	0	0	0	0	0	0	0	0	71889000	0	0	0	0	0	0	0	471180000	59155000	0	0	0	0	0	0	0	0	0	0	0	0	0	0	0	0	0	0	0	0	0	0	713810000	34109000	0	0	0	0	0	0	0	0	0	0	0	0	0	0	119560000	0	0	0	0	0	0	0	267880000	0	0	0	0	0	0	0	0	0	0	0	0	0	0	0	175780000	169360000	0	0	0	0	0	49664000	857110000	142170000	0	0	0	0	0	0	0	0	0	0	0	0	0	0	125440000	81386000	0	0	0	0	0	0	89774000	0	0	0	0	0	0	0	0	0	0	144410000	0	0	0	0	165050000	74269000	0	0	0	0	0	241740000	227800000	0	0	0	0	0	0	0	0	0	0	205910000	0	0	0	0
UBFD1	O14562	0	0	0	0	0	0	0	0	0	0	0	0	201860000	232840000	0	0	0	0	0	228670000	75410000	315560000	0	0	0	0	0	0	0	0	0	0	0	0	0	0	107480000	470730000	0	0	0	0	0	323120000	233380000	504030000	0	0	0	0	0	0	0	0	0	0	0	0	0	0	402300000	0	0	0	0	0	0	0	0	0	0	0	0	0	0	0	0	0	0	0	0	0	0	0	0	655410000	0	0	0	0	0	0	0	416300000	0	0	0	0	0	0	0	0	0	0	0	0	0	0	0	596880000	0	0	0	0	0	0	210340000	0	0	0	0	0	0	0	0	0	0	0	0	0	0	0	450440000	954240000	0	0	0	0	0	0	0	316130000	0	0	165690000	0	0	0	0	0	0	0	0	134290000	0	292890000	5796100000	1811600000	355630000	110820000	182870000	344710000	965780000	1075400000	524280000	373330000	0	0	108730000	0	38137000	0	0	0	0	0	128940000	240000000	0	891840000	2746000000	1777400000	575810000	193420000	249300000	273230000	619560000	399990000	0	207660000	0	0
UBIAD1	Q9Y5Z9	85349000	108180000	83493000	0	0	0	0	0	0	0	0	0	0	0	0	0	0	0	0	0	0	0	0	0	93881000	127590000	91192000	0	0	0	0	0	0	0	0	0	0	0	0	0	0	0	0	0	0	0	0	0	141230000	0	0	0	0	0	0	0	0	0	0	0	0	0	0	0	0	0	0	0	0	0	0	0	0	0	0	0	0	0	0	0	0	0	0	0	0	0	0	0	0	0	0	0	0	0	0	0	0	0	0	0	0	0	0	0	0	0	0	0	0	0	0	0	0	0	0	0	0	0	0	0	0	0	0	0	0	0	0	0	0	0	0	0	0	0	0	0	0	0	0	0	0	0	0	0	28972000	71336000	54368000	0	0	0	0	0	0	0	0	0	0	0	0	0	0	0	0	0	0	0	0	0	113180000	99733000	77411000	0	0	0	0	0	0	0	0	0	0	0	0	0	0	0	0	0	0	0	0	0
UBL4A	P11441	73977000	66132000	70257000	0	101860000	0	0	0	0	0	0	0	0	0	0	58858000	0	157130000	205360000	137430000	285160000	176650000	0	0	0	68036000	152370000	87350000	106800000	71617000	0	0	0	0	0	0	0	0	0	0	0	185170000	303150000	172540000	176360000	212050000	0	0	149390000	162490000	164440000	139290000	121240000	0	0	0	0	0	0	0	0	0	0	0	0	253160000	118040000	0	198020000	215050000	0	0	0	396290000	211670000	138960000	149450000	0	0	0	0	0	0	0	0	0	0	0	0	256630000	161310000	0	178970000	173470000	0	0	132590000	126760000	66323000	92290000	0	0	0	0	0	0	0	0	0	0	0	0	0	186150000	257790000	0	149310000	246970000	0	0	127800000	147150000	135250000	128900000	117300000	0	0	0	0	0	0	0	0	0	0	0	0	223340000	160760000	0	168050000	159270000	0	0	154860000	127470000	147210000	77264000	95454000	0	0	0	0	0	0	0	0	219930000	83617000	0	137890000	353600000	197210000	147770000	237220000	328780000	0	0	210930000	138210000	107950000	117020000	125320000	0	0	0	0	0	0	0	0	199590000	0	0	127220000	122600000	95291000	132930000	0	0	0	0
UBL7	Q96S82	0	0	0	0	0	0	0	0	217880000	0	0	0	0	0	0	0	0	0	0	0	0	0	0	0	0	0	0	0	0	0	0	381960000	214080000	0	0	0	0	143680000	116680000	0	0	0	0	0	0	0	0	0	0	0	0	0	0	0	0	96505000	281080000	0	0	0	0	0	225180000	0	0	0	0	0	0	0	0	0	0	0	0	0	0	0	0	192870000	441560000	173740000	0	0	0	123640000	200100000	0	0	0	145860000	0	0	0	0	0	0	0	0	0	0	0	0	0	173520000	85922000	0	0	0	163470000	168960000	112360000	0	0	0	200800000	0	0	0	0	0	0	0	0	0	0	0	105230000	356680000	156090000	0	0	0	104470000	148640000	125020000	0	0	0	0	0	0	0	0	0	0	0	0	0	0	0	41479000	183290000	0	0	0	0	312110000	220240000	83887000	68275000	0	48043000	0	0	0	0	0	0	0	0	0	0	0	0	211350000	206350000	0	0	0	0	410300000	0	90894000	101840000	0	114400000	0	0	0	0	0
UBLCP1	Q8WVY7	0	0	0	0	0	0	0	0	0	0	0	0	0	0	0	753180000	3798700000	1283700000	45391000	0	0	0	0	0	0	0	0	0	0	0	0	0	0	0	0	0	0	0	0	458510000	3190700000	972500000	40602000	0	0	0	0	0	0	0	0	0	0	0	0	0	0	0	0	0	0	0	0	810870000	2752800000	1586500000	217010000	99733000	109480000	0	0	0	0	0	0	0	0	0	0	0	0	0	0	0	0	0	0	814790000	5866700000	1843600000	134540000	0	0	0	0	44041000	0	0	0	0	0	0	0	0	0	0	0	0	0	0	0	666870000	4867000000	2269500000	236880000	0	47207000	0	0	0	0	0	0	0	0	0	0	0	0	0	0	0	0	0	0	576330000	4203400000	1365300000	249440000	86472000	0	0	0	0	0	0	0	0	0	0	0	0	0	0	0	0	0	0	0	716910000	2774600000	3123600000	754670000	396750000	172330000	179890000	43578000	157470000	0	0	0	0	0	0	0	0	0	0	0	0	0	0	0	2547400000	1877800000	494320000	1191100000	754400000	517480000	112700000	395370000	370430000
UBP1	Q9NZI7	0	0	0	0	0	0	0	0	0	0	0	0	0	0	0	0	0	0	0	0	0	0	0	0	0	0	0	0	0	0	0	0	0	0	0	0	0	0	0	0	0	0	0	0	0	0	0	0	0	0	0	0	0	0	0	0	0	0	0	0	0	0	0	0	0	0	0	0	0	0	0	0	0	0	0	109260000	0	0	0	0	0	0	0	0	0	0	0	0	0	0	0	0	0	0	0	0	0	0	173490000	0	0	0	0	0	0	0	0	0	0	0	0	0	0	0	0	0	0	0	0	0	0	112350000	0	0	0	0	0	0	0	0	0	0	0	0	0	0	0	0	0	0	0	0	0	0	0	102440000	0	0	0	0	0	0	0	0	0	0	0	0	0	0	0	0	0	0	0	0	0	0	0	96375000	121030000	137950000	0	0	0	0	0	0	0	0	0	0	0	0	0	0	0	0	0	0	0	0
UBQLN1	Q9UMX0	0	0	0	0	0	0	0	165250000	0	0	0	0	0	0	0	0	0	318590000	500620000	256800000	194050000	233620000	0	0	0	0	0	0	0	0	0	165630000	0	0	0	0	0	0	0	0	73862000	450060000	679720000	478220000	270290000	394430000	239030000	101140000	0	0	0	0	0	0	0	0	194420000	141330000	0	0	0	206700000	59661000	0	387060000	1190600000	929380000	992330000	1106100000	997530000	1698700000	1324200000	0	0	0	104720000	147340000	78969000	0	0	122870000	213120000	197880000	107250000	545750000	245540000	304680000	326480000	698540000	1400400000	1072500000	1083200000	1410400000	1755800000	1351600000	1978700000	0	0	91246000	0	211760000	101230000	0	340960000	195700000	239320000	319090000	0	920370000	413670000	558630000	1020600000	1523700000	2432400000	1814300000	1492600000	1491100000	1728600000	1366700000	1806700000	0	0	150990000	0	141850000	0	190050000	337980000	396840000	349200000	270130000	255880000	344050000	594250000	1085900000	1123800000	1602000000	2043000000	1914000000	1580700000	1930600000	2348700000	1760800000	2807500000	111320000	75480000	115740000	199140000	169660000	222640000	364740000	503300000	191230000	401080000	274580000	417150000	522260000	694960000	1060800000	1597128000	1453200000	3103400000	1505000000	1658800000	1394300000	1343300000	1140900000	1027500000	0	0	0	78813000	94060000	90511000	177230000	296110000	277940000	179900000	192400000	183940000	1442300000	1867300000	462470000	429820000	1198400000	985860000	820110000	603990000	439060000	894660000	755150000	953340000
UBQLN2	Q9UHD9	0	0	0	0	0	0	0	0	0	0	0	73336000	0	0	0	0	0	21290000	141580000	139590000	0	124440000	0	79015000	0	0	0	0	0	0	0	0	0	0	0	0	0	0	0	0	0	0	68812000	27669000	140050000	139250000	135730000	118120000	0	0	0	0	0	0	0	0	0	0	0	0	0	0	0	0	0	0	148240000	0	253060000	0	296690000	0	0	0	0	0	0	0	0	0	71873000	0	0	0	0	0	0	0	0	0	130420000	154600000	323170000	310900000	713820000	814830000	0	0	0	0	0	0	0	64161000	0	0	0	0	0	0	0	0	0	0	0	0	156690000	312250000	208930000	264690000	0	0	0	0	0	0	0	109100000	0	0	0	0	0	0	0	0	0	0	0	0	164460000	199810000	389190000	155810000	53151000	0	0	158220000	0	0	0	220860000	0	223540000	235360000	270470000	194150000	188990000	0	145420000	0	130220000	287040000	383490000	326890000	0	215300000	217330000	51101000	0	0	0	0	0	0	0	111750000	184760000	209840000	335050000	0	94135000	0	0	0	142000000	156520000	0	0	0	61137000	150140000
UBQLN4	Q9NRR5	0	79085000	76391000	0	0	0	0	0	0	0	91639000	251250000	0	0	0	32592000	155550000	172180000	240380000	245060000	473780000	564210000	617630000	782760000	0	0	0	43695000	81913000	0	0	191900000	120280000	0	0	99403000	0	0	0	93327000	124970000	186370000	309300000	293360000	456280000	985900000	807280000	879030000	0	0	100300000	129140000	121500000	107410000	115610000	214830000	213610000	186770000	153230000	100510000	150180000	0	97501000	271060000	0	686850000	585080000	622800000	867520000	299540000	444020000	0	0	0	68642000	131520000	153700000	0	99243000	253100000	0	205300000	176760000	119200000	210190000	191920000	190250000	583050000	889100000	1111200000	914380000	796660000	1086400000	1111200000	1238000000	1063700000	70333000	74227000	89892000	137330000	190020000	127620000	165110000	342510000	204150000	189940000	180260000	143660000	150810000	308840000	162960000	594720000	974790000	1067300000	843100000	607410000	283850000	1154200000	1209600000	939620000	68550000	0	80136000	177630000	185570000	118530000	190410000	408640000	337090000	336570000	329530000	0	274700000	426680000	391570000	876950000	921500000	1188300000	871030000	1001500000	1209900000	1446700000	1344700000	1430400000	38046000	0	220010000	175510000	234580000	0	261380000	467970000	288410000	271170000	284580000	304360000	220970000	328220000	336510000	357300000	741470000	1282800000	1082200000	1015000000	1229500000	1352900000	1690400000	1467200000	116420000	101380000	154790000	199110000	94555000	117800000	262480000	271670000	330590000	304210000	233630000	421560000	82390000	415090000	1361200000	342810000	1020400000	910770000	1022100000	1128100000	612460000	611810000	717230000	1209900000
UBR1	Q8IWV7	0	0	0	0	0	0	0	0	0	87924000	0	0	0	0	0	0	0	0	0	0	0	0	0	0	0	0	0	0	0	0	0	0	0	0	0	0	0	0	0	0	0	0	0	0	0	0	0	0	0	0	0	0	0	0	0	0	0	0	0	0	0	0	0	0	0	0	0	0	0	0	0	0	0	0	0	0	0	0	0	0	0	0	0	0	0	0	0	0	0	0	0	0	0	0	0	0	0	0	0	0	0	0	0	0	0	0	0	0	0	0	0	0	0	0	0	0	0	0	0	0	0	0	0	0	0	0	0	0	0	0	0	0	0	0	0	0	0	0	0	0	0	0	0	0	0	0	0	119930000	0	0	0	0	117530000	131120000	0	0	0	0	0	0	0	0	0	0	0	0	0	0	0	0	0	0	0	0	0	0	61901000	96762000	0	0	0	0	0	0	0	0	0	0	0	0	0	0
UBR2	Q8IWV8	0	0	0	0	0	0	65918000	156990000	167590000	496690000	0	0	0	0	0	0	0	0	0	0	0	0	0	0	0	0	0	0	0	0	0	59612000	193050000	333910000	64336000	0	0	0	0	0	0	0	0	0	0	0	0	0	0	0	0	0	0	0	0	147580000	284430000	440670000	101460000	0	0	0	0	0	0	0	0	0	0	0	0	0	0	0	0	0	0	0	0	52359000	235640000	417540000	0	0	0	0	0	0	0	0	0	0	0	0	0	0	0	0	0	0	0	0	0	105480000	683710000	706310000	78665000	0	0	0	0	0	0	0	0	0	0	0	0	0	0	0	0	96808000	0	55434000	98702000	285270000	573490000	797910000	187270000	0	0	0	0	0	0	0	0	0	0	0	0	0	57880000	68992000	0	107930000	0	0	131400000	385790000	1343800000	994800000	162200000	0	0	0	0	0	0	0	0	0	0	0	0	0	97119000	79105000	122830000	147080000	124930000	91830000	223200000	315380000	1004200000	572550000	149980000	0	0	0	0	0	0	0	0	0	0	0	0	0
UBR3	Q6ZT12	0	0	0	0	0	0	0	0	0	0	0	0	0	0	0	0	0	0	0	0	0	0	0	0	0	0	0	0	0	0	0	0	0	0	0	0	0	0	0	0	0	0	0	0	0	0	0	0	223650000	0	0	0	0	0	0	0	0	104530000	0	0	0	0	0	0	0	0	0	0	0	0	0	0	594180000	0	0	0	0	0	0	0	0	45867000	0	0	0	0	0	0	0	0	0	0	0	0	0	0	106830000	0	0	0	0	0	0	0	0	0	0	0	0	0	0	0	0	0	0	0	0	0	0	0	0	0	0	0	0	0	0	0	0	0	0	0	0	0	0	0	0	0	0	0	0	0	0	0	16335000	0	0	0	0	0	0	0	0	0	0	0	0	0	0	0	0	0	0	0	0	0	0	0	65607000	0	0	0	0	0	0	0	0	0	0	0	0	0	0	0	0	0	0	0	0	0	0	0
UBR4	Q5T4S7	1562800000	2423800000	2453100000	1027300000	139300000	40944000	0	0	0	0	0	0	0	0	0	0	0	0	0	0	0	0	0	0	866320000	1228900000	1676600000	755470000	77942000	46527000	19522000	0	0	0	0	0	0	0	0	0	0	0	0	0	0	0	0	0	2936600000	2277800000	2100900000	972220000	17169000	0	0	0	0	0	0	0	0	0	0	0	0	0	0	0	0	0	0	0	1914300000	3336000000	2440700000	1701000000	37476000	0	0	0	0	0	0	0	0	0	0	0	0	0	0	0	0	0	0	0	3795000000	2650600000	2174100000	836790000	31363000	69986000	0	0	0	0	0	0	0	0	0	0	0	0	0	0	0	0	0	0	3632200000	2349900000	3054800000	1715400000	157530000	0	0	0	0	0	0	0	0	0	0	0	0	36700000	0	0	0	0	0	0	3561900000	2498300000	953320000	753410000	207810000	64254000	26644000	0	10341000	5821000	0	0	0	0	0	8067200	0	24844000	6721600	0	0	0	0	0	2368500000	2340500000	2296500000	1323000000	195970000	94111000	13724000	17516000	0	0	0	0	0	0	0	0	18310000	0	0	0	0	0	0	0
UBR5	O95071	135400000	215470000	239030000	125390000	78668000	0	0	0	0	0	0	0	0	0	0	0	0	0	0	0	0	0	0	0	92040000	129490000	176840000	89338000	0	0	0	0	0	0	0	0	0	0	0	0	0	0	0	0	0	0	0	0	249880000	213830000	204430000	135590000	150570000	84389000	0	0	0	0	0	0	0	0	0	0	0	0	0	0	0	0	0	0	413520000	598950000	247990000	178030000	182890000	162450000	0	0	0	0	0	0	0	0	0	0	0	0	0	0	0	0	0	0	301130000	190920000	129870000	85485000	0	142700000	0	0	0	0	0	0	0	0	0	0	0	0	0	0	0	0	0	0	233470000	218350000	254160000	242110000	238570000	168780000	0	0	0	0	0	0	0	0	0	0	0	0	0	0	0	0	0	0	411680000	190900000	244710000	109360000	109500000	78589000	0	0	0	0	0	0	0	0	0	0	0	0	0	0	0	0	0	0	292850000	145040000	229270000	187440000	222950000	112260000	27663000	0	0	0	0	0	0	0	0	0	0	0	0	0	0	0	0	0
UBR7	Q8N806	0	0	0	0	0	0	0	0	33425000	0	195280000	110070000	323960000	498870000	124120000	0	0	0	0	0	0	0	0	0	0	0	0	0	0	0	0	0	0	0	0	0	530330000	709080000	75097000	0	0	0	0	0	0	0	0	0	0	0	0	0	0	0	0	0	0	0	0	0	332520000	1416000000	603840000	0	0	0	0	0	0	0	0	0	0	0	0	0	0	0	0	0	74397000	78156000	43720000	0	307680000	1789200000	385400000	0	0	0	0	0	0	0	0	0	0	0	0	0	0	0	0	0	102670000	145730000	0	0	360040000	2674800000	807310000	117130000	0	0	0	0	0	0	0	0	0	0	0	0	0	0	0	0	199670000	245080000	0	0	516470000	2946600000	932590000	0	0	0	0	0	0	0	0	0	0	0	0	0	0	0	0	0	92276000	229210000	121950000	105030000	1309300000	1878700000	403670000	326880000	0	0	60085000	0	0	0	0	0	0	0	0	0	0	0	0	0	117230000	102010000	102670000	169450000	1976800000	1361200000	93207000	264520000	112650000	0	0	0	0	0	0	0
UBTF	P17480	29852000	173510000	117310000	0	17381000	0	38010000	0	78474000	100600000	875260000	2508000000	778250000	0	0	0	0	0	0	0	0	0	0	0	15484000	69938000	46613000	0	0	0	0	44264000	33166000	235980000	751330000	2994700000	540020000	0	0	0	0	0	0	22680000	0	0	0	0	17498000	21315000	41725000	0	0	0	0	0	0	0	110020000	730150000	134100000	0	0	0	0	0	0	0	0	0	0	0	0	0	36368000	0	0	0	0	0	29763000	149210000	96424000	608120000	78546000	0	0	0	0	0	0	0	0	0	0	0	124400000	70822000	109310000	0	0	0	0	97128000	257360000	241240000	337630000	1680300000	295750000	0	0	0	0	0	0	38817000	0	0	0	0	20777000	0	52245000	0	12946000	0	0	25252000	21116000	77410000	76788000	785620000	158010000	0	0	0	0	0	0	0	0	0	0	0	857610000	727180000	698300000	142450000	181970000	34119000	164960000	275630000	441000000	824790000	1687600000	2990400000	1261800000	0	37288000	0	0	0	0	55090000	129450000	0	120630000	198550000	167160000	135450000	63909000	15753000	52867000	10136000	78185000	151980000	343540000	437180000	1318300000	1511300000	817290000	0	0	0	0	0	41314000	15437000	44887000	66052000	23578000	32262000
UBXN1	Q04323	0	0	0	0	0	0	0	0	0	0	0	247220000	1212300000	0	0	0	0	0	0	0	0	0	0	0	0	0	0	0	0	0	0	0	0	0	0	90585000	982690000	0	0	0	0	0	0	330470000	241140000	0	0	0	0	0	0	0	0	0	0	0	0	0	0	217190000	1858200000	461100000	0	0	0	0	0	272950000	373290000	0	0	0	0	0	0	0	0	0	0	0	0	0	0	97401000	3679500000	289440000	0	0	0	0	0	66289000	406450000	0	0	0	0	0	0	0	0	0	0	0	0	0	0	258160000	2360800000	398660000	0	0	87692000	96058000	0	238250000	420880000	0	0	0	0	0	0	0	0	0	0	0	0	0	0	453680000	2761400000	486370000	0	0	0	64997000	0	506820000	123360000	0	0	0	0	0	0	0	0	0	0	0	0	0	0	820710000	2740400000	0	41365000	0	53712000	0	490780000	486290000	0	162310000	0	0	0	0	0	0	0	0	0	0	0	0	35943000	2160700000	1247300000	148210000	98875000	73875000	0	0	274160000	191890000	0	0	0	0
UBXN2B	Q14CS0	0	0	0	0	0	0	0	0	0	0	0	0	0	0	0	0	0	0	0	0	0	0	0	0	0	0	0	0	0	0	0	0	0	0	0	0	0	0	0	0	0	0	0	0	0	0	0	0	0	0	0	0	0	0	0	0	0	0	0	0	0	0	0	0	0	0	0	0	0	0	0	0	0	0	0	0	0	0	0	0	0	0	0	0	0	0	0	0	0	0	0	0	0	0	0	0	0	0	0	0	0	0	0	0	0	0	0	0	0	0	0	0	0	0	0	0	0	0	0	0	0	0	0	0	0	0	0	0	0	0	0	0	0	0	0	0	0	0	0	0	0	0	0	0	0	0	0	0	20947000	0	0	0	0	0	0	0	0	0	0	0	0	0	0	0	0	0	0	0	0	0	0	0	33320000	0	0	0	0	0	0	0	0	0	0	0	0	0	0	0	0	0	0	0
UBXN4	Q92575	0	62748000	0	0	46426000	0	0	0	0	0	0	0	0	0	0	0	0	0	0	0	0	0	0	0	90548000	0	0	0	0	0	0	0	0	0	0	0	0	0	0	0	0	0	0	0	0	0	0	0	237530000	250970000	94235000	0	0	0	0	0	0	0	0	0	0	0	0	0	0	0	0	0	0	0	0	0	292840000	59311000	104700000	63159000	0	0	0	0	0	0	0	0	0	0	0	0	0	0	0	0	0	0	0	0	137580000	151980000	109730000	56613000	0	0	0	0	0	0	0	65862000	0	0	0	45130000	44526000	0	0	0	0	0	0	0	229480000	205230000	150050000	83832000	63031000	0	0	0	0	0	0	86778000	0	0	0	0	44167000	42889000	0	0	0	0	0	0	200930000	131470000	59529000	40450000	0	0	0	0	0	0	0	40857000	49959000	0	0	0	0	42481000	47014000	97962000	96783000	0	0	0	123510000	78137000	80078000	0	0	0	0	0	0	0	0	47905000	0	0	0	0	0	0	31580000	0	24044000	0	0	0
UBXN6	Q9BZV1	0	0	0	0	0	0	0	0	0	0	0	0	0	0	0	0	0	0	0	0	0	0	0	0	0	0	0	0	0	0	0	0	0	0	0	0	0	0	0	0	0	0	0	0	0	0	0	0	0	0	0	0	0	0	0	0	0	0	0	0	0	0	164290000	0	0	0	0	0	0	0	0	0	0	0	0	0	0	0	0	0	0	0	0	0	0	0	213310000	0	0	0	0	0	0	0	0	0	0	0	0	0	0	0	0	0	0	0	0	0	0	0	234250000	0	0	0	0	0	0	0	0	0	0	0	0	0	0	0	0	0	0	0	0	0	0	0	205500000	0	0	0	0	0	0	0	0	0	0	0	0	0	0	0	0	0	0	0	0	0	0	0	0	0	0	0	0	0	0	0	0	0	0	0	0	0	0	0	0	0	0	0	0	0	0	0	0	0	0	0	0	0	0	0	0	0
UBXN7	O94888	77551000	119880000	0	0	0	0	260280000	0	0	0	56458000	70268000	0	0	0	0	0	0	90027000	439560000	307890000	0	0	0	42363000	0	0	0	0	0	0	0	0	0	0	42052000	0	0	0	0	0	0	200540000	355210000	342150000	0	0	0	0	0	0	0	0	0	0	0	0	111400000	1516500000	652080000	142580000	0	0	0	0	0	181910000	138200000	99131000	0	0	0	0	0	55894000	0	0	0	0	0	0	136900000	843390000	399600000	387110000	0	0	0	0	0	127630000	191680000	133100000	0	0	0	49158000	32533000	0	0	0	0	0	0	0	111070000	657650000	428770000	127110000	124900000	98165000	0	0	0	220660000	188900000	216160000	0	0	0	62401000	38147000	0	0	0	0	0	0	0	122770000	902570000	453910000	312190000	0	122900000	0	0	0	341420000	207200000	297880000	0	0	0	130730000	159370000	51117000	0	0	0	0	0	0	259670000	1659200000	626960000	187640000	295770000	158380000	125750000	0	482920000	875620000	1102900000	923540000	493550000	0	0	40415000	90468000	0	0	0	0	0	0	0	464050000	1136200000	494480000	312850000	525170000	103500000	40000000	0	741980000	567280000	829880000	675150000	351800000	0	0
UBXN8	O00124	0	0	0	0	0	0	0	0	0	0	0	0	0	0	0	0	0	0	0	0	0	0	0	0	0	0	0	0	0	0	0	0	0	0	0	0	0	0	0	0	0	0	0	0	0	0	0	0	59734000	49317000	0	0	0	0	0	0	0	0	0	0	0	0	0	0	0	0	35197000	0	0	0	0	0	0	0	0	0	0	0	0	0	0	0	0	0	0	0	0	0	0	47331000	0	0	0	0	0	0	0	0	0	0	0	0	0	0	0	0	0	0	0	0	0	0	0	0	0	0	0	0	0	0	0	0	0	0	0	0	0	0	0	0	0	0	0	0	0	0	0	0	0	0	0	0	0	0	5176600	25414000	0	0	0	0	0	0	0	0	0	0	0	0	0	0	0	0	0	0	0	0	0	0	0	0	0	0	0	0	0	0	0	0	0	0	0	0	0	0	0	0	12109000	0	0	0	0	0
UCHL3	P15374	0	0	0	0	0	0	0	0	0	0	0	0	0	0	0	0	1700300000	3919300000	347070000	0	0	0	0	0	0	0	0	0	0	0	0	0	0	0	0	0	0	0	0	0	1933500000	4052200000	0	0	0	0	0	0	0	0	0	0	0	0	0	0	0	0	0	0	0	0	0	0	0	6223700000	457450000	0	0	0	0	0	0	0	0	0	0	0	0	0	0	0	0	0	0	0	0	0	2236400000	2714200000	895340000	0	0	0	0	0	0	0	0	0	0	0	0	0	0	0	0	0	0	0	0	0	1255700000	2536600000	129860000	0	0	0	0	0	0	0	0	0	0	0	0	0	0	0	0	0	0	0	0	0	2705800000	4696100000	237590000	0	0	0	0	0	0	0	0	0	0	0	0	0	0	0	0	0	0	0	0	124780000	1077900000	3162100000	689650000	119720000	74787000	40142000	0	0	0	0	0	0	0	0	0	0	0	0	0	0	0	0	0	507900000	2354100000	224990000	900960000	338000000	544430000	38910000	124190000	55728000
UCHL5	Q9Y5K5	156980000	207730000	326730000	440130000	345770000	201360000	186520000	183810000	121470000	89860000	98498000	546140000	1335900000	0	0	517950000	384170000	34298000	33233000	0	0	0	0	0	190810000	235380000	345050000	420990000	377460000	248390000	246090000	260220000	304040000	190140000	186650000	655580000	1429800000	587840000	105280000	444000000	496720000	232340000	0	0	0	0	0	0	294030000	374290000	961160000	1776900000	1181700000	384190000	313100000	348930000	277680000	212330000	171670000	549630000	1168200000	702740000	0	201530000	0	95903000	0	0	0	0	0	0	441650000	771170000	845430000	2323700000	1082900000	468250000	348350000	465730000	351680000	194770000	167260000	491000000	1541500000	140870000	27868000	225960000	323030000	265560000	31964000	0	0	0	0	37706000	611830000	657500000	1143700000	1830900000	940270000	611960000	530400000	590840000	486960000	259090000	257320000	801200000	2264100000	906360000	108510000	438600000	522010000	714060000	0	0	0	0	0	196800000	718070000	762300000	1621200000	3077500000	1478300000	466010000	518530000	687000000	261360000	214470000	269620000	925990000	1815800000	862410000	89738000	457130000	505010000	566590000	74837000	0	0	56752000	0	0	798960000	955400000	1450200000	2191300000	1060700000	736260000	652370000	908690000	595560000	441480000	380130000	1834600000	3055689000	1378800000	168180000	776120000	855530000	617660000	282040000	0	32844000	71378000	52283000	88567000	766520000	1074100000	1384300000	2119400000	1252500000	810200000	789030000	664110000	413990000	306460000	642480000	3088500000	1782500000	666870000	198260000	257910000	362560000	0	120920000	39886000	32185000	0	0	0
UCK1	Q9HA47	0	0	0	0	0	0	0	0	0	0	0	0	0	0	0	0	0	125660000	96160000	0	0	0	0	0	0	0	0	0	0	0	0	0	0	0	0	0	0	0	0	0	0	131710000	126670000	0	0	0	0	0	0	0	0	0	0	0	0	0	0	0	0	0	0	0	0	0	0	326480000	110330000	0	0	0	0	0	0	0	0	0	0	0	0	0	0	0	0	0	0	0	0	0	0	270910000	98364000	0	0	0	0	0	0	0	0	0	0	0	0	0	0	0	0	0	0	0	0	0	0	248340000	97485000	0	0	0	0	0	0	0	0	0	0	0	0	0	0	0	0	0	0	0	0	0	0	276290000	97164000	0	0	0	0	0	0	0	0	0	0	0	0	0	0	0	0	0	0	0	0	0	0	176350000	130700000	0	0	0	0	0	0	0	0	0	0	0	0	0	0	0	0	0	0	0	0	0	72937000	0	63810000	0	0	0	0	0
UCK2	Q9BZX2	17402000	0	0	0	0	0	114850000	0	0	0	0	693460000	499800000	0	0	0	0	628090000	1800900000	755030000	60080000	0	0	0	0	0	0	0	0	0	0	0	0	0	0	302350000	300920000	0	0	0	0	860140000	1421400000	825550000	67769000	50294000	0	0	0	0	0	0	0	42250000	131140000	0	0	0	0	470190000	844140000	0	0	0	0	777580000	2548200000	970380000	305050000	0	0	0	0	0	0	0	0	39534000	203110000	0	0	0	0	351290000	1316100000	0	0	0	0	590400000	1590800000	607230000	136500000	40642000	0	0	75395000	80188000	0	0	0	90791000	180040000	0	0	0	113290000	465100000	762330000	0	0	0	0	916440000	1889700000	1118500000	299290000	0	53051000	0	0	0	0	0	0	74925000	187260000	0	0	0	0	703050000	2404700000	0	0	0	0	880830000	2362400000	1003900000	264500000	90860000	44876000	0	280530000	176690000	0	0	0	0	80921000	0	0	0	0	298500000	24234000	0	0	0	0	807220000	1389100000	447450000	333080000	118860000	0	57493000	103910000	125640000	0	0	64044000	152990000	116650000	60151000	0	0	98185000	753500000	83455000	0	0	0	375360000	27509000	915540000	426420000	543990000	0	256690000	93680000
UCKL1	Q9NWZ5	0	0	0	0	0	0	0	0	0	0	0	0	0	0	0	0	0	0	0	0	0	0	0	0	0	0	0	0	0	0	0	0	0	0	0	0	0	0	0	0	0	0	0	0	0	0	0	0	0	0	0	0	0	0	0	0	0	0	0	0	0	0	0	0	0	0	0	0	0	0	0	0	0	0	0	0	0	0	35387000	0	0	0	0	0	0	0	0	0	0	0	0	0	0	0	0	0	0	0	0	0	0	0	0	0	0	0	0	0	0	0	0	0	0	0	0	0	0	0	0	0	0	0	0	0	0	0	0	0	0	0	0	0	0	0	0	0	0	0	0	0	0	0	0	0	0	0	0	0	0	0	0	0	0	0	0	0	0	0	0	0	0	0	0	0	0	0	0	0	0	0	0	0	0	0	0	0	0	0	0	0	0	0	0	0	0	0	0	0	0	0	0	0
UEVLD	Q8IX04	0	0	0	0	0	0	0	0	0	0	0	0	0	0	0	0	0	0	0	0	0	0	0	0	0	0	0	0	0	0	0	0	0	0	0	0	0	0	0	0	0	0	0	0	0	0	0	0	0	0	0	0	0	0	0	0	0	0	0	0	0	0	0	0	0	0	0	0	0	0	0	0	0	0	0	0	0	0	0	0	0	0	0	0	0	0	105410000	0	0	0	0	0	0	0	0	0	0	0	0	0	0	0	0	0	0	0	0	0	0	0	93811000	0	0	0	0	0	0	0	0	0	0	0	0	0	0	0	0	0	0	0	0	0	0	0	72752000	0	0	0	0	0	0	0	0	0	0	0	0	0	0	0	0	0	0	0	0	0	0	0	0	0	0	0	0	0	0	0	0	0	0	0	0	0	0	0	0	0	0	0	0	0	0	0	0	0	0	0	0	0	0	0	0	0
UFC1	Q9Y3C8	0	0	0	0	0	0	0	0	0	0	0	0	0	0	0	0	0	0	940530000	9169000000	10926000000	1416200000	150300000	0	0	0	0	0	0	0	0	0	0	0	0	0	0	0	0	0	0	0	1576600000	21382000000	12478000000	1417700000	0	0	0	0	0	0	0	0	0	0	0	0	0	0	0	0	0	0	0	0	263050000	12701000000	34882000000	4476200000	507160000	164140000	0	0	0	0	0	0	0	0	0	0	0	0	0	0	0	0	0	0	312540000	11598000000	42769000000	8931400000	997880000	46115000	70698000	65206000	0	0	0	0	0	0	0	0	0	0	0	0	0	0	0	0	174350000	9847000000	33774000000	5358700000	717760000	230990000	129290000	45298000	0	0	0	0	0	0	0	0	0	0	0	0	0	0	0	0	113860000	10116000000	31434000000	5943300000	565860000	68243000	0	0	0	0	0	0	0	0	0	0	0	0	0	0	0	0	0	0	651480000	8452700000	18201000000	4657400000	1349900000	628370000	95374000	6736300	0	0	0	0	0	0	0	0	0	0	0	0	0	0	0	0	2881100000	5476800000	13095000000	7605600000	2440500000	2142000000
UFD1	Q92890	158720000	118640000	122590000	0	0	0	28325000	306280000	0	0	0	0	0	0	0	37300000	199700000	162710000	200870000	171610000	132880000	219100000	340840000	299580000	207930000	152440000	120150000	0	107590000	0	0	0	0	0	0	0	0	107290000	95071000	106200000	262420000	251010000	221970000	358080000	274910000	262470000	417990000	418470000	215760000	129820000	59944000	0	0	0	0	0	0	0	0	0	151870000	404220000	906350000	726770000	263790000	237140000	229190000	213530000	443250000	1460700000	1554400000	1151300000	166300000	0	0	0	0	0	0	0	0	0	0	0	190410000	321950000	1116000000	1220100000	473200000	301540000	227350000	191280000	674690000	2697600000	3201700000	1909100000	127720000	152220000	109800000	0	0	0	0	0	0	0	0	0	0	277270000	533680000	512680000	255880000	211090000	0	103230000	403460000	1126300000	1642700000	1290600000	168260000	116720000	71426000	0	0	0	0	0	0	0	0	0	99447000	416380000	491030000	579050000	315240000	258780000	157760000	148410000	524360000	1279500000	1552000000	797390000	132570000	139830000	32155000	45743000	20945000	67660000	0	0	0	0	0	24302000	134300000	390050000	391350000	186890000	78123000	68162000	88984000	94349000	289850000	466300000	298280000	217830000	112350000	116440000	92208000	94006000	0	0	0	0	0	0	0	83132000	250060000	704620000	395490000	138090000	118180000	83529000	138870000	204720000	442550000	228460000	297920000	391270000
UFL1	O94874	260740000	463510000	209950000	123460000	56326000	0	0	0	0	0	0	0	0	0	0	0	0	0	0	0	0	0	0	0	327510000	286370000	220300000	0	69662000	93633000	0	0	0	0	0	0	0	0	0	0	0	0	0	0	0	0	0	0	746620000	365920000	119910000	0	84275000	65775000	43722000	0	0	0	0	0	0	0	0	0	0	0	0	0	0	0	0	0	206080000	556740000	203020000	77269000	76788000	190020000	155200000	0	0	0	0	0	0	0	0	0	0	0	0	0	0	0	0	0	745900000	428670000	203830000	0	0	129610000	125500000	0	0	0	0	0	0	0	0	0	0	0	0	0	0	0	0	0	450460000	441560000	238470000	0	45927000	120350000	155650000	0	0	0	0	0	0	0	0	0	0	0	0	0	0	0	0	0	720560000	373010000	102830000	74721000	0	0	48549000	0	0	0	0	0	0	0	0	0	0	0	0	0	0	0	0	0	410410000	506640000	169170000	0	51209000	125610000	104660000	0	0	0	0	0	0	0	0	0	0	0	0	0	0	0	0	0
UFM1	P61960	272920000	125170000	188300000	144150000	0	0	0	0	0	0	0	0	0	0	0	0	0	0	535090000	846700000	180990000	1599200000	20092000000	4468700000	161200000	208810000	248330000	121380000	0	0	0	0	0	0	0	0	0	0	0	0	0	0	621670000	982360000	152060000	1186100000	17889000000	3753300000	178370000	199880000	49444000	0	0	0	0	0	0	0	0	0	0	0	0	0	0	0	0	209560000	104510000	4751000000	71923000000	26556000000	0	0	27989000	0	0	0	0	0	0	0	0	0	0	0	0	0	0	0	0	218940000	247720000	3581500000	53362000000	24033000000	135740000	259550000	106440000	0	0	0	0	0	0	0	0	0	0	0	0	0	0	0	62481000	314240000	234340000	2798700000	59365000000	27338000000	124180000	126110000	116320000	0	0	29716000	0	0	0	0	0	0	0	0	0	0	0	0	126710000	323830000	238360000	5509400000	66392000000	26334000000	149760000	417420000	402150000	0	0	72087000	0	0	0	0	0	0	0	0	0	0	0	62110000	261350000	473730000	821540000	27282000000	94605000000	51737000000	125340000	53020000	0	0	0	0	0	0	0	0	0	0	0	0	0	0	0	0	64649000	109480000	1217900000	27315000000	23735000000	18711000000
UFSP2	Q9NUQ7	0	0	0	0	0	0	0	0	0	0	0	0	0	0	0	0	0	0	0	0	0	0	0	0	0	0	0	0	0	0	0	0	0	0	0	0	0	0	0	0	0	0	0	0	0	0	0	0	163270000	97265000	0	0	0	0	0	0	0	0	0	0	0	0	0	0	0	0	0	0	0	0	0	0	0	0	0	0	0	0	0	0	0	0	0	0	0	0	0	0	0	0	0	0	0	0	0	0	0	0	0	0	0	0	0	0	0	0	0	0	0	0	0	0	0	0	0	0	0	0	0	0	0	0	0	0	0	0	0	0	0	0	0	0	0	0	0	0	0	0	0	0	0	0	0	0	0	81043000	0	0	0	0	0	0	0	0	0	0	0	0	0	0	0	0	0	0	0	0	0	0	0	0	0	0	0	0	0	0	0	0	0	0	0	0	0	0	0	0	0	0	0	0	0	0
UGCG	Q16739	0	40377000	0	0	0	0	0	0	0	0	0	0	0	0	0	0	0	0	0	0	0	0	0	0	0	0	0	0	0	0	0	0	0	0	0	0	0	0	0	0	0	0	0	0	0	0	0	0	0	0	0	0	0	0	0	0	0	0	0	0	0	0	0	0	0	0	0	0	0	0	0	0	0	0	0	0	0	0	0	0	0	0	0	0	0	0	0	0	0	0	0	0	0	0	0	0	0	0	0	0	0	0	0	0	0	0	0	0	0	0	0	0	0	0	0	0	0	0	0	0	56024000	0	0	0	0	0	0	0	0	0	0	0	0	0	0	0	0	0	0	0	0	0	0	0	24193000	0	0	0	0	0	0	0	0	0	0	0	0	0	0	0	0	0	0	0	0	0	0	0	31957000	21922000	0	0	0	0	0	0	0	0	0	0	0	0	0	0	0	0	0	0	0	0	0	0
UGDH	O60701	90774000	56723000	86257000	37305000	29144000	0	30060000	0	0	278150000	824990000	687170000	676540000	920360000	97677000	122140000	864580000	1737000000	7186000000	10058000000	3462200000	1378000000	406190000	114170000	35233000	32674000	33559000	0	82407000	0	0	0	214480000	476190000	836190000	642180000	665700000	2103700000	326110000	237970000	1592900000	1904700000	5245000000	9088500000	3952800000	963440000	212460000	63680000	0	0	0	0	0	0	0	0	5682800	12688000000	17277000000	6044100000	3307300000	1785100000	157620000	838150000	281780000	741430000	264840000	10946000	0	0	14975000	0	0	0	0	0	0	0	0	0	68986000	12977000000	17850000000	7296000000	2812100000	1858500000	506160000	865200000	1187900000	1134700000	129180000	18814000	0	0	0	0	61164000	0	0	0	0	0	0	0	189760000	15983000000	20449000000	5885500000	3902400000	2449900000	646270000	502710000	597730000	819880000	94922000	38073000	0	22908000	0	0	37093000	0	0	0	0	0	0	0	31142000	11639000000	18596000000	6996000000	4273100000	1994900000	642860000	663690000	918270000	775770000	15157000	0	0	0	0	0	353110000	144150000	0	0	0	0	0	0	1261000000	25531000000	27980000000	6915000000	3614500000	1902700000	403810000	791320000	916340000	780730000	294250000	97302000	35940000	6151700	0	0	136070000	73777000	0	0	0	0	0	0	4304900000	18367000000	12632000000	4767200000	2677100000	883480000	123340000	333600000	407600000	55988000	309340000	200870000	134110000	0	46482000	120870000
UGGT1	Q9NYU2	0	17070000	31638000	0	14252000	0	0	6136300	25632000	231120000	69431000	305010000	2570800000	734540000	104750000	0	0	0	0	0	0	0	0	0	33773000	0	660030000	0	0	0	0	0	47523000	46483000	192700000	427310000	2055800000	585250000	143580000	0	0	0	0	0	0	0	0	0	38322000	0	0	0	0	0	0	0	0	296880000	1344900000	3751200000	7306500000	3874900000	252360000	0	0	0	0	0	0	0	0	0	0	32167000	0	0	0	8423600	0	0	9011300	346620000	1195700000	3828700000	7240800000	4730700000	532700000	18606000	0	0	0	0	0	0	0	0	107870000	21409000	23336000	0	0	0	0	0	51313000	510880000	1710700000	3807600000	6243800000	3827500000	212100000	19873000	0	0	0	0	0	0	0	0	43760000	15924000	0	0	0	0	0	0	0	282170000	1347900000	3600600000	6723900000	4836400000	546420000	0	8890000	0	0	0	0	0	0	0	499510000	60197000	0	0	0	3037800	0	46604000	98297000	641690000	2740400000	5184300000	4201600000	658180000	77730000	88810000	0	0	0	0	0	0	0	0	119560000	125060000	61114000	0	0	0	0	26707000	39151000	136440000	1877600000	5213800000	2383300000	684980000	69948000	21428000	0	0	0	0	0	0	0	0
UGP2	Q16851	0	0	0	0	0	0	0	799710000	20254900000	9365740000	721840000	17261000	0	0	0	0	342270000	27657000	0	0	0	0	0	0	0	12516000	0	0	0	0	0	773680000	23140340000	11069470000	902800000	45519000	0	0	0	0	261470000	0	0	0	0	0	0	0	10740000	32202000	0	0	0	0	0	719960000	27760400000	14377150000	1286900000	55166000	0	0	0	0	249770000	0	0	0	0	0	0	0	0	0	0	0	0	0	0	1583900000	31166000000	18678000000	1462500000	40134000	0	0	0	0	256250000	298920000	0	0	0	0	0	0	127170000	0	0	0	0	0	0	1164500000	26722400000	16046110000	1401400000	0	0	0	0	0	319520000	130970000	0	0	0	0	0	0	132670000	0	0	0	0	0	0	1409400000	24098040000	17114400000	975900000	103810000	0	0	0	0	141780000	232020000	0	0	0	0	0	0	343340000	333740000	217420000	50175000	0	32094000	14211000	2973860000	21061600000	18133230000	1514400000	165130000	116520000	0	0	151100000	97779000	381350000	0	0	46352000	0	0	31309000	137440000	123300000	87904000	0	0	0	0	8516900000	15418450000	3446400000	2263800000	289240000	0	0	0	0	23243000	0	0	0	0	0	0	0
UGT8	Q16880	0	0	0	0	0	0	0	0	0	0	0	0	0	0	0	0	0	0	0	0	0	0	0	0	0	0	50876000	0	0	0	0	0	0	0	0	0	0	0	0	0	0	0	0	0	0	0	0	0	33546000	0	0	0	0	0	0	0	0	0	0	0	0	0	0	0	0	0	0	0	0	0	0	0	0	0	36549000	0	0	0	0	0	0	0	0	0	0	0	0	0	0	0	0	0	0	0	0	0	52695000	58255000	0	0	0	0	0	0	0	0	0	0	0	0	0	0	0	0	0	0	0	0	0	0	68118000	0	43398000	0	0	0	0	0	0	0	0	0	0	0	0	0	0	0	0	0	0	0	0	0	111170000	57047000	0	0	0	0	0	0	0	0	0	0	0	0	0	0	0	0	0	0	0	0	0	0	89960000	99442000	77080000	0	0	0	0	0	0	0	0	0	0	0	0	0	0	0	0	0	0	0	0	0
UHRF1	Q96T88	1434000000	1165900000	1191800000	725120000	442610000	286630000	190700000	40050000	128650000	0	0	0	0	0	0	112490000	82938000	34407000	66990000	32077000	0	28541000	26846000	42605000	959470000	1203800000	862060000	906230000	536160000	384000000	191520000	52122000	47876000	110180000	39099000	0	51545000	0	0	234890000	212500000	95072000	155290000	141510000	194260000	63972000	96812000	153800000	676210000	734740000	1095900000	901710000	619600000	247130000	90755000	73063000	48616000	0	49447000	0	0	0	0	46936000	0	0	147130000	169630000	290920000	66916000	195950000	46462000	544670000	425120000	579490000	1025700000	578950000	390620000	99923000	19144000	60864000	30387000	35911000	109080000	0	0	96476000	235720000	142370000	39766000	242300000	324370000	478540000	466010000	416360000	469720000	1247200000	1406100000	1749900000	1556600000	906620000	705510000	346800000	176740000	201720000	119830000	80654000	0	0	0	63450000	230500000	216300000	251960000	368390000	500960000	343250000	410100000	596270000	937070000	1055900000	803170000	1093300000	892760000	589490000	342910000	90060000	118230000	44803000	43716000	26155000	0	0	0	83007000	110300000	274430000	152360000	183030000	285490000	470340000	744740000	801870000	1110000000	2427000000	1573700000	1402300000	1718400000	1326100000	536070000	341560000	203100000	157160000	94396000	0	0	22524000	0	0	97041000	74965000	184200000	274300000	237580000	268510000	311740000	409850000	339930000	1231600000	1368100000	1174700000	1088000000	530270000	325260000	235650000	182530000	160500000	42511000	87975000	41023000	0	0	0	140530000	98508000	0	108850000	228440000	296430000	24742000	617750000	546030000
UHRF1BP1L	A0JNW5	0	0	0	0	0	0	0	0	0	0	0	0	0	0	0	0	0	0	0	0	0	0	0	0	0	0	0	0	0	0	0	0	0	0	0	0	0	0	0	0	0	0	0	0	0	0	0	0	0	0	0	0	0	0	0	0	0	0	0	0	0	0	0	0	0	0	0	0	0	0	0	0	0	0	0	0	0	161510000	1487100000	0	0	0	0	0	0	0	0	0	0	0	0	0	0	0	0	0	0	0	0	0	0	176550000	196210000	0	0	0	0	0	0	0	0	0	0	0	0	0	0	0	0	0	0	0	0	0	0	335860000	506660000	0	0	0	0	0	0	0	0	0	0	0	0	0	0	0	0	0	0	0	0	0	0	142750000	40939000	0	0	0	0	0	0	0	0	0	0	0	0	0	0	0	0	0	0	0	0	0	0	174930000	137230000	103000000	0	0	0	0	0	0	0	0	0	0	0	0	0	0	0	0
UHRF2	Q96PU4	0	0	0	0	0	0	0	0	0	0	0	0	0	0	0	0	0	0	0	0	0	0	0	0	0	0	0	0	0	0	0	0	0	0	0	0	0	0	0	0	0	0	0	0	0	0	0	0	0	0	0	0	0	0	0	0	0	0	0	0	0	0	0	0	0	0	0	0	0	0	0	0	0	0	0	0	0	0	0	0	0	0	0	0	0	0	0	0	0	0	0	0	0	0	0	0	0	0	0	0	0	0	0	0	0	0	0	0	0	0	0	0	0	0	0	0	0	0	0	0	0	0	0	0	0	0	0	0	0	0	0	0	0	0	0	0	0	0	0	0	0	0	0	0	30479000	19277000	0	0	0	0	0	0	0	0	0	0	0	0	0	0	0	0	0	0	0	0	0	0	31743000	19962000	24283000	0	0	0	0	0	0	0	0	0	0	0	0	0	0	0	0	0	0	0	0	0
UIMC1	Q96RL1	0	0	0	0	0	0	0	0	0	0	0	0	0	0	0	0	0	0	0	0	0	0	0	0	0	0	0	0	0	0	0	0	0	0	0	0	0	0	0	0	0	0	0	0	0	0	0	0	0	0	0	0	0	0	0	0	0	0	0	0	0	0	0	0	0	0	0	0	0	0	0	0	0	0	0	0	0	0	0	0	0	0	0	0	0	0	0	0	0	0	0	0	0	0	0	0	0	0	0	0	0	0	0	0	0	0	64823000	0	0	0	0	0	0	0	0	0	0	0	0	0	0	0	0	0	0	0	0	0	0	0	0	0	0	0	0	0	0	0	0	0	0	0	0	0	0	0	0	0	0	0	0	0	0	0	0	0	0	0	0	0	0	0	0	0	0	0	0	0	0	0	0	0	0	0	0	0	0	31605000	25880000	0	0	0	0	0	0	0	21979000	24727000	0	0	0	0
ULBP2	Q9BZM5	0	0	0	0	0	0	0	0	0	0	0	0	0	0	0	0	0	0	0	0	0	0	0	0	0	0	0	0	0	0	0	0	0	0	0	0	0	0	0	0	0	0	0	0	0	0	0	0	0	0	0	0	0	0	0	0	0	0	0	0	0	0	0	0	0	0	0	0	0	0	0	0	0	0	0	0	0	0	0	0	0	0	0	0	0	0	0	0	0	0	0	0	0	0	0	0	0	0	0	0	0	0	0	0	0	0	0	0	0	0	0	0	0	0	0	0	0	0	0	0	0	0	0	0	0	0	0	0	0	0	0	0	0	0	0	0	0	0	0	0	0	0	0	0	0	0	0	0	0	0	0	0	0	0	0	0	0	0	0	0	0	0	0	0	0	0	0	0	53395000	0	0	0	0	0	0	0	0	0	0	0	0	0	0	0	0	0	0	0	0	0	0	0
ULBP3	Q9BZM4	0	0	0	0	0	0	0	0	0	0	0	0	0	0	0	0	0	0	0	0	0	0	0	0	0	0	0	0	0	0	0	0	0	0	0	0	0	0	0	0	0	0	0	0	0	0	0	0	0	0	0	0	0	0	0	0	0	0	0	0	0	0	0	0	0	0	0	0	0	0	0	0	0	0	0	0	0	0	0	0	0	0	0	0	0	0	0	0	0	0	0	0	0	0	0	0	0	0	0	0	0	0	0	0	0	0	0	0	0	0	0	0	0	0	0	0	0	0	0	0	0	0	0	0	0	0	0	0	0	0	0	0	0	0	0	0	0	0	0	0	0	0	0	0	33119000	44036000	0	0	0	0	0	0	0	0	0	0	0	0	0	0	0	0	0	0	0	0	0	0	34415000	21871000	0	0	0	0	0	0	0	0	0	0	0	0	0	0	0	0	0	0	0	0	0	0
ULK3	Q6PHR2	0	0	0	0	0	0	0	0	0	0	0	0	0	0	0	0	0	0	267400000	99965000	0	0	0	0	0	0	0	0	0	0	0	0	0	0	0	0	0	0	0	0	0	0	151160000	80672000	0	0	0	0	0	0	0	0	0	0	0	0	0	0	0	0	0	0	0	0	0	0	197920000	208380000	0	0	0	0	0	0	0	0	0	0	0	0	0	0	0	0	0	0	0	0	0	0	239350000	178050000	0	0	0	0	0	0	0	0	0	0	0	0	0	0	0	0	0	0	0	0	0	119280000	246370000	222850000	0	0	0	0	0	0	0	0	0	0	0	0	0	0	0	0	0	0	0	0	0	0	213280000	196700000	0	0	0	0	0	0	0	0	0	0	0	0	0	0	0	0	0	0	0	0	0	0	115050000	64735000	0	0	0	0	0	0	0	0	0	0	0	0	0	0	0	0	0	0	0	0	0	0	112350000	0	0	0	0	0
UMAD1	C9J7I0	0	0	0	0	0	0	0	0	0	0	0	0	0	0	0	0	0	0	0	0	0	0	0	0	0	0	0	0	0	0	0	0	0	0	0	0	0	0	0	0	0	0	0	0	0	0	0	0	0	0	0	0	0	0	0	0	0	0	0	0	0	0	0	0	0	0	0	0	0	0	0	0	0	0	0	0	0	0	0	0	0	0	0	0	0	0	0	0	0	0	0	0	0	0	0	0	0	0	0	0	0	0	0	0	0	0	0	0	0	0	0	0	0	0	0	0	0	0	0	0	0	0	0	0	0	0	0	0	0	0	0	0	0	0	0	0	0	0	0	0	0	0	0	0	0	0	0	0	0	0	0	0	0	0	0	0	0	0	0	0	0	0	0	0	0	0	0	0	0	0	0	0	0	0	0	0	0	28019000	0	0	0	0	0	0	0	0	0	0	0	0	0	0
UMPS	P11172	497490000	469200000	547780000	429780000	292470000	360550000	171890000	87081000	80222000	120670000	68982000	211430000	0	0	283840000	1073000000	1131700000	96355000	0	48994000	0	0	0	0	366530000	637060000	418890000	405930000	444210000	315770000	209770000	257730000	152310000	159980000	171100000	168440000	143720000	315540000	290780000	1187500000	1194200000	175950000	0	48456000	60975000	0	0	0	723550000	422520000	213090000	82375000	0	61424000	0	66803000	0	0	0	119520000	110780000	1024500000	855250000	3032200000	2254800000	287470000	0	0	0	0	0	0	520960000	382690000	227940000	144830000	77020000	0	0	0	0	0	0	316980000	86347000	1102000000	1176400000	2462800000	2547800000	276010000	0	0	0	0	0	0	1093700000	618810000	393610000	242760000	0	94140000	78334000	0	111770000	55340000	77936000	0	63593000	1119400000	1260500000	5229200000	3317000000	308220000	0	0	0	0	0	0	772980000	527550000	239520000	169410000	68907000	69181000	0	74306000	0	0	171890000	345280000	264840000	1250100000	1295300000	2914500000	2498000000	417070000	42200000	0	0	0	0	20286000	2148600000	1190700000	717130000	429520000	191310000	114810000	38204000	111770000	146100000	45032000	160030000	125960000	347020000	1570700000	584070000	2804500000	2169500000	971630000	582240000	272920000	169950000	164620000	179790000	270440000	886600000	769540000	340520000	276280000	71957000	94826000	0	56471000	125920000	0	298210000	358120000	1070200000	1294300000	566180000	2304100000	1308300000	0	850020000	487530000	557010000	0	287780000	144780000
UNC119	Q13432	0	0	0	0	0	0	0	0	0	0	0	0	0	0	0	0	0	0	0	0	0	0	0	0	0	0	0	0	0	0	0	0	0	0	0	0	0	0	0	0	0	0	0	0	0	0	0	0	0	0	0	0	0	0	0	0	0	0	0	0	0	0	0	0	0	0	0	0	0	0	0	0	0	0	0	0	0	0	0	0	0	0	0	0	0	0	0	0	85026000	0	0	0	0	0	0	0	0	0	0	0	0	0	0	0	0	0	0	0	0	0	0	0	0	0	0	0	0	0	0	0	0	0	0	0	0	0	0	0	0	0	0	0	0	0	0	0	140280000	0	0	0	0	0	0	0	0	0	0	0	0	0	0	0	0	0	54360000	0	0	0	0	0	51193000	0	0	0	0	0	0	0	0	0	0	0	0	0	0	0	0	0	37467000	0	0	0	0	0	53134000	0	0	0	0	0	0	0
UNC119B	A6NIH7	0	0	0	0	0	0	0	0	0	0	0	0	0	0	0	55371000	139420000	164130000	89393000	0	0	0	0	0	0	0	0	0	0	0	0	0	0	0	0	0	0	0	0	0	230570000	127380000	76923000	0	0	117590000	244110000	0	0	0	0	0	0	0	0	0	0	62246000	92888000	158890000	150310000	0	0	260010000	0	143430000	70276000	104630000	0	220530000	434890000	143740000	0	0	0	0	0	0	0	0	0	0	0	72236000	111110000	0	109530000	133330000	194330000	197510000	91568000	100500000	0	358000000	710520000	274690000	0	0	0	0	0	0	0	0	0	0	76647000	0	0	0	93382000	89949000	185370000	39546000	0	78570000	0	0	177310000	0	0	0	0	0	0	0	0	0	0	0	0	0	0	0	68469000	154740000	158480000	72641000	52157000	0	0	0	136980000	0	0	0	0	0	0	0	0	0	0	0	0	0	0	0	0	101360000	139170000	27840000	46214000	18703000	13112000	0	0	30521000	0	0	0	0	0	0	0	0	0	0	0	0	0	66649000	46745000	182860000	121620000	87804000	68354000	51618000	67833000	0	139490000	128300000
UNC45A	Q9H3U1	1620200000	2055200000	1633700000	1067000000	825160000	280170000	165930000	131210000	0	0	88677000	1506900000	701100000	0	0	0	14991000	119150000	149910000	132280000	0	0	0	0	1321400000	1357900000	1600500000	1699100000	953630000	342630000	168820000	40925000	21614000	0	13917000	809410000	1082600000	0	0	0	0	0	248810000	170820000	138940000	134830000	0	0	2200200000	1432800000	653420000	178160000	58115000	30462000	0	0	0	0	39864000	5324500000	3755700000	0	0	0	0	282120000	251080000	154940000	0	0	0	0	1663700000	1225700000	835720000	304570000	191400000	54343000	0	0	0	0	134830000	6341600000	4730100000	0	0	0	0	147090000	269330000	272690000	199000000	0	0	0	2804200000	1991600000	778010000	283650000	192900000	93251000	0	0	21977000	0	31892000	1531900000	2013900000	43078000	0	0	0	317640000	261390000	165540000	78146000	0	0	27345000	1760000000	1569600000	923540000	316420000	123030000	69108000	0	0	0	0	123400000	4318500000	2683000000	0	0	0	61984000	212760000	262820000	102640000	71672000	0	0	0	3048340000	2975851000	1346600000	698440000	245010000	41070000	37451000	0	0	0	80497000	703040000	44797000	0	0	0	0	203300000	279620000	266070000	180120000	0	0	0	3133033000	1935100000	1305000000	548160000	206660000	42789000	35466000	0	0	29770000	755920000	1566600000	469100000	0	0	0	43050000	67806000	0	86364000	45774000	24119000	0	0
UNC50	Q53HI1	0	0	0	0	0	0	0	0	0	0	0	0	0	0	0	0	0	0	0	0	0	0	0	0	0	0	0	0	0	0	0	0	0	0	0	0	0	0	0	0	0	0	0	0	0	0	0	0	0	0	0	0	0	0	0	0	0	0	0	0	0	0	0	0	0	0	0	0	0	0	0	0	0	0	0	0	0	0	0	0	0	0	0	0	0	0	0	0	0	0	0	0	0	0	0	0	0	0	0	0	0	0	0	0	0	0	0	0	0	0	0	0	0	0	0	0	0	0	0	0	0	0	0	0	0	0	0	0	0	0	0	0	0	0	0	0	0	0	0	0	0	0	0	0	0	0	14767000	0	0	0	0	0	0	0	0	0	0	0	0	0	0	0	0	0	0	0	0	0	0	0	0	0	0	0	0	0	0	0	0	0	0	0	0	0	0	0	0	0	0	0	0	0
UNG	P13051	0	15230000	0	0	0	0	0	0	0	0	0	0	0	0	0	0	0	0	71283000	173790000	43382000	117650000	96756000	0	0	0	0	0	0	0	0	0	0	0	0	0	0	0	0	0	0	0	0	336790000	189140000	124110000	0	139630000	0	0	0	0	0	0	0	0	0	0	0	0	0	0	0	0	0	0	603170000	1016300000	1486300000	1254100000	4503900000	1805600000	0	0	0	0	0	0	0	0	0	0	0	0	0	0	0	0	0	0	747850000	1047800000	1130400000	2617600000	4413300000	3711100000	0	0	0	0	0	0	0	0	0	0	0	0	0	0	0	0	0	0	567580000	1071200000	1844500000	2996100000	3951600000	4001200000	0	0	0	0	0	0	0	0	0	0	0	0	0	0	0	0	0	51236000	410250000	1015700000	1409900000	2137800000	2892900000	2259600000	0	47999000	26844000	0	0	0	0	0	0	0	0	0	0	0	0	0	0	127070000	339110000	848470000	466240000	1772200000	2669400000	1138000000	0	68102000	0	0	0	0	0	0	0	0	0	0	0	0	0	0	0	0	192350000	938810000	466030000	709380000	1772200000	1031500000
UNK	Q9C0B0	0	0	0	0	0	0	0	0	0	0	0	0	0	0	0	0	0	0	0	0	0	0	0	0	0	0	0	0	0	0	0	0	0	0	0	0	0	0	0	0	0	0	0	0	0	0	0	0	0	0	0	0	0	0	0	0	0	0	0	0	0	0	0	0	0	0	0	0	0	0	0	0	0	0	0	0	0	106930000	0	88105000	68314000	0	0	0	0	0	0	0	0	0	0	0	0	0	0	0	0	0	0	0	0	0	0	0	79676000	0	0	0	0	0	0	0	0	0	0	0	0	0	0	0	0	0	0	0	0	52337000	60442000	43223000	74923000	0	0	0	0	0	0	0	0	0	0	0	0	0	0	0	0	0	0	0	0	0	24700000	26390000	52990000	34106000	28782000	27600000	0	0	0	0	0	0	0	0	0	0	0	0	0	0	0	0	45068000	57720000	64067000	69071000	44138000	0	0	24898000	0	0	0	0	0	0	0	0	0	0	0	0
UPF1	Q92900	2431700000	2984600000	2398700000	1952600000	1239400000	1043200000	754340000	355650000	442190000	691800000	480710000	477810000	838800000	0	0	0	0	0	0	199040000	52130000	124520000	0	160860000	2096500000	2284900000	2051000000	1346800000	1439800000	1113200000	783270000	812560000	583970000	704910000	544640000	782550000	802350000	0	0	0	65285000	69286000	109050000	167140000	226070000	111440000	116700000	27393000	2432000000	2394000000	2085800000	1014100000	739710000	604120000	475600000	567870000	818870000	649090000	3713700000	6275600000	2724900000	137530000	0	0	0	0	0	0	0	0	0	0	1114500000	2212200000	2255400000	1181200000	954700000	494970000	614630000	974290000	1032400000	708810000	2630600000	5748300000	2077800000	127610000	0	0	0	0	0	0	0	0	0	118870000	3431400000	3636100000	2220100000	1678400000	917720000	793950000	736720000	925750000	1129600000	995360000	2874800000	4677800000	2373300000	262570000	0	33484000	0	41321000	41823000	88726000	72969000	0	0	102160000	3199200000	2602300000	2385000000	1633400000	1047700000	643230000	1239500000	1272300000	1243400000	1234800000	3603700000	5955200000	2132100000	213200000	73365000	0	43051000	0	95529000	129540000	0	0	0	185610000	4514800000	3236900000	1661900000	2274900000	958400000	725610000	902820000	865620000	720450000	701200000	1328400000	1294200000	292140000	0	0	0	0	0	33631000	0	56279000	0	0	31954000	3933700000	3372600000	3009600000	2049800000	811230000	1209300000	1129000000	1185600000	1041800000	1431800000	2987100000	1798200000	119690000	0	0	0	0	0	56282000	46388000	69752000	0	71392000	154280000
UPF2	Q9HAU5	155950000	186680000	177190000	160810000	0	0	0	0	0	0	0	0	0	0	0	0	0	0	0	0	0	0	0	0	194740000	158780000	134020000	106750000	0	0	0	0	0	0	0	0	0	0	0	0	0	0	0	0	0	0	0	0	311010000	281030000	177890000	100390000	0	0	0	0	0	0	0	0	0	0	0	0	0	0	0	0	0	0	0	0	326900000	340090000	259900000	145750000	0	0	77392000	0	0	0	0	0	0	0	0	0	0	0	0	0	0	0	0	0	299370000	211320000	179350000	117220000	0	0	0	0	0	0	0	0	0	0	0	0	0	0	0	0	0	0	0	0	254290000	241850000	227860000	78989000	49994000	56034000	0	0	0	0	0	0	0	0	0	0	0	0	0	0	0	0	0	0	458310000	374890000	112210000	0	0	0	0	0	0	0	0	0	0	0	0	0	0	0	0	0	0	0	0	0	516930000	466680000	188230000	119360000	38195000	33342000	0	47287000	0	0	0	0	0	0	0	0	0	0	0	0	0	0	0	0
UPF3A	Q9H1J1	0	0	0	0	0	0	0	0	0	0	0	0	0	0	0	0	0	0	0	0	0	0	0	0	0	0	0	0	0	0	0	0	0	0	0	0	0	0	0	0	0	0	0	0	0	0	0	0	0	0	0	0	0	0	0	0	0	0	0	0	0	0	0	0	0	0	0	0	0	0	0	0	0	0	0	0	0	0	0	0	0	0	0	0	0	0	0	0	0	0	0	0	0	0	0	0	0	0	0	0	0	0	0	0	0	0	0	0	0	0	0	0	0	0	0	0	0	0	0	0	0	0	0	0	0	0	0	0	0	0	0	0	0	0	0	0	0	0	0	0	0	0	0	0	0	0	0	0	0	0	0	0	0	0	0	0	0	0	0	0	0	5012600	0	0	0	0	0	0	0	0	0	0	0	0	0	0	0	0	0	0	0	0	0	0	0	0	0	0	0	0	0	0
UPF3B	Q9BZI7	0	119510000	139180000	0	0	0	0	0	0	0	0	0	0	0	0	0	86057000	0	36933000	0	0	0	0	0	146430000	177950000	174600000	117520000	97778000	0	0	0	0	0	0	0	0	0	0	0	87454000	0	0	0	0	0	0	0	146330000	191550000	268110000	190530000	0	0	0	0	0	0	0	0	0	0	0	0	0	0	0	0	0	0	0	0	0	0	0	162370000	88585000	0	0	0	0	0	0	0	0	0	0	184090000	138950000	0	0	0	0	0	0	0	0	88153000	132760000	201940000	0	93719000	0	0	0	0	0	0	0	0	0	150690000	126350000	0	0	0	0	0	0	0	0	115130000	0	137610000	96169000	141970000	0	0	0	0	0	0	0	0	0	0	120620000	0	0	0	0	0	0	0	92448000	100050000	122780000	113000000	56371000	107240000	62898000	55147000	30278000	0	0	0	0	0	42589000	139230000	152760000	0	113300000	0	0	0	0	0	204670000	210640000	348430000	163540000	154700000	108460000	99487000	93882000	0	0	0	0	0	0	76117000	134950000	70503000	0	50672000	0	0	0	0	0
UPP1	Q16831	0	0	0	0	0	0	0	0	0	0	0	0	0	0	0	0	0	0	0	0	0	0	0	0	0	0	0	0	0	0	0	0	0	0	0	0	0	0	0	72622000	0	0	0	0	0	0	0	0	0	0	0	0	0	0	0	0	0	0	0	0	0	0	0	0	0	0	0	0	0	0	0	0	0	0	0	0	0	0	0	0	0	0	0	0	0	0	0	0	75115000	0	0	0	0	0	0	0	0	0	0	0	0	0	0	0	0	0	0	0	0	0	0	0	114750000	0	0	0	0	0	0	0	0	0	0	0	0	0	0	0	0	0	0	0	0	0	0	0	141000000	0	0	0	0	0	0	0	0	0	0	0	0	0	0	0	0	0	0	0	0	0	0	0	0	0	0	0	0	0	0	0	0	0	0	0	0	0	0	0	0	0	0	0	0	0	0	60547000	47724000	0	0	0	0	0	0	0
UQCC1	Q9NVA1	0	0	0	0	0	0	0	0	0	0	0	0	0	0	0	0	0	0	0	0	0	0	0	0	0	0	0	0	0	0	0	0	0	0	0	0	0	0	0	0	0	0	0	0	0	0	0	0	0	0	0	0	0	0	0	0	0	0	0	0	0	0	0	0	0	0	0	0	0	0	0	0	0	0	0	0	0	0	0	0	0	0	0	0	0	0	0	0	0	0	0	0	0	0	0	0	0	0	0	0	0	0	0	0	0	0	0	0	0	0	0	0	0	0	0	0	0	0	0	0	0	0	0	0	0	0	0	0	0	0	0	0	0	0	0	0	0	0	0	0	0	0	0	0	65106000	36811000	0	0	0	0	0	0	0	0	0	0	0	0	0	0	0	0	0	0	0	0	0	0	0	0	0	0	0	0	0	0	0	0	0	0	0	0	0	0	0	0	0	0	0	0	0	0
UQCC2	Q9BRT2	170410000	121670000	0	0	0	0	0	0	0	0	0	0	0	0	0	0	0	0	0	0	238480000	0	130640000	0	149440000	0	0	0	0	0	0	0	0	0	0	0	0	0	0	0	0	0	0	0	0	0	0	0	133630000	0	0	0	0	0	0	0	0	0	0	0	0	0	0	0	0	0	143890000	164980000	0	0	371340000	0	0	0	0	0	0	0	0	0	0	0	0	0	0	0	0	0	0	0	164930000	122460000	0	157180000	288830000	257200000	162890000	0	0	0	0	0	0	0	0	0	0	0	0	0	0	0	0	119390000	197600000	192460000	272400000	303160000	285580000	300840000	0	0	0	0	0	0	0	0	0	0	0	0	0	0	0	0	0	0	263460000	292640000	271330000	266130000	334250000	284760000	349910000	0	0	0	0	0	0	0	0	0	0	0	0	0	0	0	0	339310000	597230000	446080000	370870000	373780000	479000000	607760000	0	0	0	0	0	0	0	0	0	0	0	0	0	0	0	0	0	0	266470000	184290000	295680000	0	222850000	184550000
UQCR10	Q9UDW1	122220000	0	0	49083000	46190000	0	0	0	0	0	0	0	0	0	0	0	0	0	0	0	0	0	0	0	240820000	130670000	0	0	24477000	0	0	0	0	0	0	0	0	0	0	0	0	0	0	0	0	0	0	0	126970000	126680000	73463000	0	38380000	0	0	0	0	0	0	0	0	0	0	0	0	0	0	0	0	0	0	0	0	0	0	0	0	0	0	0	0	0	0	0	0	0	0	0	0	0	0	0	0	0	0	0	133000000	127540000	105320000	93569000	64986000	58329000	0	0	0	0	0	0	0	0	0	0	0	0	0	0	0	0	0	0	126380000	100320000	78517000	60242000	77087000	0	0	0	0	0	0	0	0	0	0	0	0	0	0	0	0	0	0	0	0	0	0	0	0	0	0	0	0	0	0	0	0	0	0	0	0	0	0	0	0	0	0	0	0	0	0	56462000	0	0	0	0	0	0	0	0	0	0	0	0	0	0	0	0	0	0	0	0
UQCR11	O14957	0	0	0	0	0	0	0	0	0	0	0	0	0	0	0	0	0	0	0	0	0	0	0	0	0	0	0	0	0	0	0	0	0	0	0	0	0	0	0	0	0	0	0	0	0	0	0	0	0	0	0	0	0	0	0	0	0	0	0	0	0	0	0	0	0	0	0	0	0	0	0	0	0	0	0	0	0	0	0	0	0	0	0	0	0	0	0	0	0	0	0	0	0	0	0	0	0	0	0	0	0	0	0	0	0	0	0	0	0	0	0	0	0	0	0	0	0	0	0	0	0	0	0	0	0	0	0	0	0	0	0	0	0	0	0	0	0	0	0	0	0	0	0	0	36376000	0	0	0	0	0	0	0	0	0	0	0	0	0	0	0	0	0	0	0	0	0	0	0	0	0	0	0	0	0	0	0	0	0	0	0	0	0	0	0	0	0	0	0	0	0	0	0
UQCRB	P14927	266880000	316150000	0	0	0	0	0	0	0	0	0	0	0	0	0	0	0	0	0	0	0	0	0	0	237010000	194490000	0	0	0	0	0	0	0	0	0	0	0	0	0	0	0	0	0	0	0	0	0	0	378970000	0	0	0	0	0	0	0	0	0	0	0	0	0	0	0	0	0	0	0	0	0	0	0	50209000	0	0	0	0	0	0	0	0	0	0	0	0	0	0	0	0	0	0	0	0	0	0	0	0	0	0	0	0	0	0	0	0	0	0	0	0	0	0	0	0	0	0	0	0	0	0	0	0	0	0	0	0	0	0	0	0	0	0	0	0	0	0	0	0	0	0	0	0	0	0	0	698060000	341380000	295340000	58505000	0	0	0	0	0	0	0	0	0	0	0	0	0	0	0	0	0	0	0	0	598170000	198650000	275610000	86701000	0	0	0	0	0	0	0	0	0	0	0	0	0	0	0	0	0	0	0	0
UQCRC1	P31930	3796900000	3221900000	1952600000	675970000	422250000	326330000	70452000	23525000	35268000	0	0	0	0	0	0	0	1039200000	3360300000	876320000	280270000	36040000	0	0	250480000	2832000000	3180800000	2212400000	836670000	426270000	199790000	14674000	72729000	32473000	0	18486000	31742000	0	0	0	0	1179800000	3854400000	920520000	300480000	22571000	0	0	219270000	2635100000	2061700000	781810000	192360000	66756000	46438000	0	0	0	0	0	0	0	0	0	0	594720000	5398800000	1590000000	226790000	75175000	0	0	0	1574800000	762970000	738060000	217360000	98257000	53532000	0	0	0	0	10082000	0	0	0	0	0	1532600000	3888700000	876360000	157470000	12488000	0	98625000	39126000	3721200000	2911900000	1250400000	534010000	230200000	186070000	0	0	0	0	0	0	0	0	0	0	1522700000	7422300000	1956400000	409140000	87295000	67932000	190460000	101910000	3185600000	2689600000	755360000	341640000	127500000	0	55363000	0	0	0	0	0	0	0	0	49151000	1491200000	5474200000	1580700000	381510000	127570000	45523000	23012000	130490000	2416100000	833580000	1874000000	336950000	412590000	185770000	35793000	16878000	0	0	0	0	0	0	0	75098000	5308000000	5803300000	3590800000	1252300000	747010000	586700000	728170000	284530000	1865700000	963760000	517540000	450820000	134630000	100550000	0	0	0	0	49146000	0	0	0	0	339150000	2508000000	457950000	1534300000	588780000	661980000	0	494250000	441650000
UQCRC2	P22695	4503700000	5280700000	2971500000	947360000	578090000	608950000	271960000	125450000	187830000	51447000	0	0	0	0	0	0	0	0	118040000	66007000	0	0	0	371430000	3391600000	2426700000	3304200000	1166300000	542650000	425980000	174010000	0	0	0	42126000	0	0	0	0	0	0	0	0	0	0	0	0	0	4548000000	3732700000	1187600000	364810000	240820000	65992000	51984000	0	0	0	0	0	0	0	0	0	0	0	91070000	0	0	0	0	33128000	2952100000	2513600000	1180500000	323080000	272520000	184040000	97307000	0	0	0	20315000	0	0	0	0	0	0	0	0	26999000	0	0	0	74292000	3366200000	3908900000	2300400000	979620000	246530000	377730000	195610000	173670000	172290000	167790000	0	0	0	0	0	0	0	48026000	206630000	185810000	223220000	0	0	199370000	3574100000	3424200000	1567600000	882750000	473150000	280510000	120490000	70449000	83524000	0	0	0	0	0	0	0	0	0	30077000	13030000	64524000	108810000	0	173510000	3129600000	1633000000	1255800000	807940000	496180000	186550000	56887000	95733000	35903000	35234000	0	0	0	0	0	0	0	0	0	0	39625000	0	50403000	0	3108400000	2367500000	1250000000	935130000	263350000	186720000	115700000	91305000	13626000	0	0	0	0	0	0	0	0	0	0	0	0	0	0	47154000
UQCRFS1	P47985	1368000000	1023700000	652070000	191720000	276010000	0	0	0	0	0	0	0	0	0	0	229000000	253890000	0	253570000	932980000	0	0	0	0	973020000	944400000	687940000	311510000	329160000	0	0	0	0	0	0	0	0	0	0	0	255310000	219650000	0	355010000	0	0	0	0	1068600000	558700000	254430000	0	199050000	0	0	0	0	0	0	0	0	0	0	445240000	280090000	0	0	205730000	117500000	0	350790000	0	104290000	536260000	255560000	105970000	0	0	0	0	0	0	0	0	0	0	0	289610000	259720000	0	0	127890000	0	0	0	0	922540000	820080000	342470000	335740000	173060000	143650000	0	92555000	0	0	0	0	0	0	0	519820000	509960000	379300000	0	391690000	392130000	423940000	118520000	262500000	615490000	542000000	311470000	179900000	133420000	42866000	0	0	0	0	0	0	0	0	0	323490000	284060000	144920000	211920000	239530000	318680000	259580000	253300000	185400000	271330000	248650000	176610000	203770000	137390000	95760000	0	0	0	0	0	0	0	0	0	385010000	247340000	186150000	184530000	275610000	295440000	362600000	213540000	167230000	152320000	200250000	124290000	155730000	103500000	68531000	0	109460000	0	0	0	0	0	0	0	372500000	261530000	0	214790000	267990000	226330000	370840000	0	0
UQCRH	P07919	466010000	0	0	0	0	0	0	0	0	0	0	0	0	0	0	0	438090000	1106300000	1867500000	0	0	0	0	0	0	0	0	0	0	0	0	0	0	0	0	0	0	0	0	0	267790000	1351600000	765960000	0	0	0	0	0	0	0	0	0	0	0	0	0	0	0	0	0	0	0	0	0	0	228140000	292250000	63328000	0	0	0	0	0	0	0	0	0	0	0	0	0	0	0	0	0	0	0	0	0	136880000	130490000	0	0	0	0	0	0	0	0	0	0	0	0	0	0	0	0	0	0	0	0	0	111690000	925570000	394140000	96667000	84025000	0	0	0	0	0	0	0	0	0	0	0	0	0	0	0	0	0	0	0	150470000	754940000	572970000	0	0	0	0	0	0	0	293810000	0	0	0	0	0	0	0	0	0	0	0	0	111710000	549480000	1965100000	5223600000	858560000	266380000	0	0	0	163460000	0	31167000	0	0	0	0	0	0	0	0	0	0	0	0	167910000	1425800000	0	665190000	383310000	218670000	0	120700000	0
UQCRQ	O14949	0	0	0	0	0	0	0	0	0	0	0	0	0	0	0	0	0	0	0	0	0	0	0	0	0	0	0	0	0	0	0	0	0	0	0	0	0	0	0	0	0	0	0	0	0	0	0	0	111060000	115310000	0	0	0	0	0	0	0	0	0	0	0	0	0	0	0	0	0	0	0	0	0	0	31791000	47897000	0	0	0	0	0	0	0	0	0	0	0	0	0	0	0	0	0	0	0	0	0	0	192120000	179610000	0	0	0	0	0	0	0	0	0	0	0	0	0	0	0	0	0	0	0	0	0	0	158940000	198500000	0	0	0	0	0	0	0	0	0	0	0	0	0	0	0	0	0	0	0	0	0	0	95545000	0	0	0	0	0	0	0	0	0	0	0	0	0	0	0	0	0	0	0	0	0	0	0	62320000	0	0	0	0	0	0	0	0	0	0	0	0	0	0	0	0	0	0	0	0	0	0	0
URB1	O60287	343960000	301890000	228660000	0	0	0	0	0	0	0	0	0	0	0	0	0	0	0	0	0	0	0	0	0	224190000	243930000	0	0	0	0	0	0	0	0	0	0	0	0	0	0	0	0	0	0	0	0	0	0	524330000	415130000	193240000	0	0	0	0	0	0	0	0	0	0	0	0	0	0	0	0	0	0	0	0	0	429290000	542720000	128390000	0	0	0	0	0	0	0	0	0	0	0	0	0	0	0	0	0	0	0	0	0	497920000	280330000	194570000	0	0	60673000	0	0	0	0	0	0	0	0	0	0	0	0	0	0	0	0	0	0	259260000	233170000	127910000	0	0	0	0	0	0	0	0	0	0	0	0	0	0	0	0	0	0	0	0	0	283930000	346100000	0	127310000	0	0	0	0	0	0	0	0	0	0	0	0	0	0	0	0	0	0	0	0	258080000	206740000	0	0	0	0	0	0	0	0	0	0	0	0	0	0	0	0	0	0	0	0	0	0
URB2	Q14146	276280000	146780000	80401000	0	0	0	0	0	0	0	0	0	0	0	0	0	0	0	0	0	0	0	0	0	97898000	0	62549000	0	0	0	0	0	0	0	0	0	0	0	0	0	0	0	0	0	0	0	0	0	178580000	175290000	74069000	0	0	0	0	0	0	0	0	0	0	0	0	0	0	0	0	0	0	0	0	0	196530000	341300000	71445000	0	0	0	0	0	0	0	0	0	0	0	0	0	0	0	0	0	0	0	0	0	311050000	263030000	111710000	0	0	0	0	0	0	0	0	0	0	0	0	0	0	0	0	0	0	0	0	0	175850000	136880000	108930000	0	0	0	0	0	0	0	0	0	0	0	0	0	0	0	0	0	0	0	0	0	225490000	357710000	0	0	0	0	0	0	0	0	0	0	0	0	0	0	0	0	0	0	0	0	0	0	142780000	166610000	0	0	0	0	0	0	0	0	0	0	0	0	0	0	0	0	0	0	0	0	0	0
URGCP	Q8TCY9	0	0	0	0	0	0	0	0	0	0	0	0	0	0	0	0	0	0	0	0	0	0	0	0	0	0	0	0	0	0	0	0	0	0	0	0	0	0	0	0	0	0	0	0	0	0	0	0	0	0	0	0	0	0	122960000	0	0	0	0	0	0	0	0	0	0	0	0	0	0	0	0	0	0	0	0	0	0	0	112430000	53073000	0	0	0	0	0	0	0	0	0	0	0	0	0	0	0	0	0	0	0	0	0	0	174770000	0	0	0	0	0	0	0	0	0	0	0	0	0	0	0	0	0	0	0	0	0	0	0	132680000	0	0	0	0	0	0	0	0	0	0	0	0	0	0	0	0	0	0	0	0	0	0	49024000	162350000	0	0	0	0	0	0	0	0	0	0	0	0	0	0	0	0	0	0	0	0	0	0	119960000	61632000	0	0	0	0	0	0	0	0	0	0	0	0	0	0	0	0	0
URI1	O94763	0	0	0	0	0	0	0	106610000	153720000	110670000	0	0	0	0	0	0	0	0	0	0	0	0	0	0	0	0	0	0	0	0	161020000	125290000	102900000	135700000	41369000	0	0	0	0	0	0	0	0	0	0	0	0	0	0	66058000	52423000	91135000	140340000	133820000	97374000	154350000	0	0	0	0	0	0	0	0	0	0	0	0	0	0	0	0	0	0	0	173380000	150930000	145010000	139640000	96666000	62490000	45149000	52545000	0	0	0	0	0	0	0	136370000	115780000	0	0	0	0	0	0	0	0	106500000	130410000	143890000	0	100070000	86093000	97886000	0	0	0	0	0	0	0	0	0	0	0	0	0	0	0	71656000	118520000	144550000	137890000	166400000	108610000	0	91475000	0	0	0	0	0	0	0	0	0	0	0	0	0	0	66623000	166590000	68370000	70047000	83945000	85408000	228310000	182000000	126300000	137960000	140020000	110430000	0	0	89707000	0	0	46130000	210180000	133600000	57315000	129490000	0	0	104360000	96151000	96853000	123250000	125490000	148760000	124050000	121890000	135140000	170330000	112710000	85682000	0	0	0	0	0	0	179110000	0	0	0	0	0
URM1	Q9BTM9	0	0	0	0	0	0	0	0	0	0	0	0	0	0	0	0	0	0	0	0	0	0	0	0	0	0	0	0	0	0	0	0	0	0	0	0	0	0	0	0	0	0	0	0	0	0	0	0	0	0	0	0	0	0	0	0	0	0	0	0	0	0	0	0	0	0	169900000	911120000	188810000	0	0	0	0	0	0	0	0	0	0	0	0	0	0	0	0	0	0	0	0	0	126230000	582970000	0	0	0	0	0	0	0	0	0	0	0	0	0	0	0	88833000	0	0	0	0	0	0	185480000	1230000000	261610000	0	0	0	0	0	0	0	0	0	0	0	0	0	0	112540000	0	0	0	0	0	0	209660000	1317400000	756150000	0	0	0	0	0	0	0	0	0	0	0	0	0	0	0	0	0	0	0	0	0	123120000	444780000	0	0	0	0	0	0	0	0	0	0	0	0	0	0	0	0	0	0	0	0	0	0	108500000	177250000	0	0	0	0
UROD	P06132	0	0	0	0	0	0	0	0	0	0	0	0	0	0	515860000	226260000	0	0	0	0	0	0	0	0	0	0	0	0	0	0	0	0	0	0	0	0	0	0	650190000	294950000	0	0	0	0	0	0	0	0	0	0	0	0	0	0	0	0	0	0	0	0	0	408370000	974930000	214840000	0	0	0	0	0	0	0	0	0	0	0	0	0	0	0	0	0	0	0	0	0	249950000	1047800000	570170000	0	0	0	0	0	0	0	0	0	0	0	0	0	0	0	0	0	0	0	0	0	414950000	966080000	270480000	0	0	0	0	0	0	0	0	0	0	0	0	0	0	0	0	0	0	0	0	0	379270000	1121900000	271900000	0	0	0	0	0	0	0	0	0	0	0	0	0	0	0	0	0	0	0	0	0	0	533510000	805940000	123030000	0	0	0	0	0	0	0	0	0	0	0	0	0	0	0	0	0	0	0	0	912800000	220200000	276140000	122240000	0	0	69358000	0	0	0	0
UROS	P10746	0	0	0	0	0	0	0	0	0	0	0	0	0	0	0	0	0	188200000	0	0	0	0	0	0	0	0	0	0	0	0	0	0	0	0	0	0	0	0	0	0	0	83957000	0	0	0	0	0	0	0	0	0	0	0	0	0	0	0	0	0	0	0	0	0	0	0	425320000	354350000	0	0	0	0	0	0	0	0	0	0	0	0	0	0	0	0	0	0	0	0	0	0	427120000	184090000	0	0	0	0	0	0	0	0	0	0	0	0	0	0	0	0	0	0	0	0	0	0	288380000	222460000	0	0	0	0	0	0	0	0	0	0	0	0	0	0	0	0	0	0	0	0	0	0	409190000	268230000	0	0	0	0	0	0	0	0	0	0	0	0	0	0	0	0	0	0	0	0	0	36062000	323780000	189040000	48691000	0	0	0	0	0	0	0	0	0	0	0	0	0	0	0	0	0	0	0	0	56771000	237140000	107810000	0	174220000	0	0	0
USE1	Q9NZ43	0	63660000	0	0	0	0	0	0	0	0	0	0	0	0	0	0	0	0	0	0	0	60456000	68863000	0	0	0	0	0	0	0	0	0	0	0	0	0	0	0	0	0	0	0	0	0	0	0	0	0	0	0	0	0	0	0	0	0	0	0	0	0	0	0	0	0	0	0	0	0	0	0	0	0	0	0	0	0	0	0	0	0	0	0	0	0	0	0	0	0	0	0	0	0	0	155690000	69249000	0	0	0	0	0	0	0	0	0	0	0	0	0	0	0	0	0	0	0	0	0	0	134120000	77985000	0	0	0	0	0	0	0	0	0	0	0	0	0	0	0	0	0	0	0	0	0	0	112390000	79350000	0	0	0	0	0	0	0	0	0	0	0	0	0	0	0	0	0	0	0	0	0	0	52515000	45553000	0	0	0	0	0	0	0	0	0	0	0	0	0	0	0	0	0	0	0	0	0	0	0	0	0
USF1	P22415	0	0	0	0	0	0	0	0	0	0	0	0	0	0	0	0	0	0	0	0	0	0	0	0	0	0	0	0	0	0	0	0	0	0	0	0	0	0	0	0	0	0	0	0	0	0	0	0	0	0	0	0	0	0	0	0	0	0	0	0	0	0	0	0	0	0	0	0	0	0	0	0	0	0	0	0	0	0	0	0	0	0	0	0	0	0	0	0	0	0	0	0	0	0	0	0	0	0	0	0	0	0	0	0	0	0	0	0	0	0	0	0	0	0	0	0	0	0	0	0	0	0	0	0	0	0	0	0	0	0	0	0	0	0	0	0	0	0	0	0	0	0	0	0	0	0	39745000	0	0	0	0	0	0	0	0	0	0	0	0	0	0	0	0	0	0	0	0	0	0	0	0	0	0	0	0	0	0	0	0	0	0	0	0	0	0	0	0	0	0	0	0	0
USF2	Q15853	0	0	0	0	0	0	0	0	0	0	0	0	0	0	0	0	0	0	0	0	0	0	0	0	0	0	0	0	0	0	0	0	0	0	0	0	0	0	0	0	0	0	0	0	0	0	0	0	0	48336000	0	0	0	0	0	0	0	0	0	0	0	0	0	0	0	0	0	0	0	0	0	0	0	0	0	0	0	0	0	0	0	0	0	0	0	0	0	0	0	0	0	0	0	0	0	0	0	0	0	0	0	0	0	0	0	0	0	0	0	0	0	0	0	0	0	0	0	0	0	0	0	63164000	0	0	0	0	0	0	0	0	0	0	0	0	0	0	0	0	0	0	0	0	0	0	74887000	62320000	155490000	79468000	60109000	0	0	0	0	0	0	0	0	0	0	0	0	0	0	0	0	0	0	0	67768000	108500000	107810000	76824000	42353000	0	0	0	0	0	0	0	0	0	0	0	0	0	0	0	0	0	0	0
USO1	O60763	797490000	1437600000	1110600000	812590000	575660000	353320000	812920000	1711400000	2829700000	1062900000	470260000	1223300000	870300000	0	269610000	658230000	509630000	529130000	611850000	375720000	66440000	0	0	0	1171200000	1454600000	1545900000	1064400000	816770000	590240000	935590000	2435200000	2601000000	958060000	400220000	1102300000	829140000	490240000	323810000	305600000	516070000	718480000	720150000	510360000	71546000	0	0	0	2098100000	1357900000	735480000	672300000	726760000	3778600000	3115700000	2423800000	1688300000	764180000	219490000	243860000	270210000	0	0	299550000	81782000	600100000	608340000	148030000	101620000	0	0	0	1061700000	1181800000	506260000	677510000	765920000	4764400000	3236500000	1762000000	1589900000	746950000	69334000	168900000	55905000	0	152610000	113060000	309660000	212970000	731140000	190710000	0	63579000	0	106390000	1157300000	1001100000	481170000	329600000	436540000	1590200000	1724800000	1558400000	2334400000	709080000	199400000	150500000	68736000	91699000	370820000	490370000	311650000	296410000	225000000	170570000	99038000	147900000	0	0	1037600000	935820000	438010000	189340000	594860000	2822800000	1898400000	1032800000	1058900000	384210000	30204000	30057000	109290000	69775000	248010000	392010000	220690000	188430000	256600000	66437000	82921000	0	0	0	1821500000	1972300000	672160000	464480000	339250000	1097700000	1960900000	3467500000	3474100000	1305300000	340300000	594060000	829830000	1977700000	707520000	1073900000	435980000	309480000	565870000	278640000	109290000	29133000	76313000	12405000	4080200000	1938500000	2112800000	747490000	1261300000	3651800000	2589000000	2434500000	1995200000	1152700000	375810000	405310000	488920000	1159800000	405020000	700020000	225130000	248960000	320340000	215160000	248110000	76265000	48025000	0
USP1	O94782	0	0	0	0	0	0	0	0	0	0	0	0	0	0	0	0	0	0	0	0	0	0	0	0	0	0	0	0	0	0	0	0	0	0	0	0	0	0	0	0	0	0	0	0	0	0	0	0	0	0	0	0	0	0	0	0	0	0	0	0	0	0	0	0	0	0	0	0	0	0	0	0	0	0	0	0	0	0	0	0	0	0	0	0	0	0	0	0	0	0	0	0	0	0	0	0	0	0	0	0	0	0	0	0	0	0	0	0	0	0	0	0	0	0	0	0	0	0	0	0	0	0	0	0	0	0	0	0	0	0	0	0	0	0	0	0	0	0	0	0	0	0	0	0	0	0	0	0	0	0	8417800	0	0	0	0	0	0	0	0	0	0	0	0	0	0	0	0	0	0	0	0	0	0	0	0	0	0	0	0	0	0	0	0	0	0	0	0	0	0	0	0	0
USP10	Q14694	1843600000	1805500000	1744500000	1293600000	810500000	698560000	973930000	1059800000	666200000	787240000	483140000	305390000	48817000	0	0	0	0	0	0	83093000	0	0	0	0	1218300000	1677600000	1565800000	948430000	1321300000	710010000	1138500000	513830000	808170000	428060000	383170000	286480000	0	0	0	0	0	0	0	61331000	0	0	0	111900000	1484900000	1224500000	860210000	606800000	813090000	1361800000	858990000	704430000	396210000	285770000	299840000	97191000	0	0	0	0	0	0	0	0	86170000	0	0	0	1630600000	2356400000	1445900000	740580000	796050000	1247900000	910290000	827520000	486050000	292010000	261410000	73770000	0	0	0	0	0	0	0	0	87193000	0	0	0	2944100000	2643700000	1285600000	660890000	344740000	1666600000	1348600000	573790000	611770000	262900000	347090000	104000000	0	0	0	0	0	57019000	40323000	211890000	314510000	233620000	0	55837000	1945000000	1666600000	1546000000	706120000	758470000	1161900000	1323000000	950060000	390310000	298090000	278230000	143250000	56456000	0	0	0	37992000	55044000	0	87077000	185520000	170410000	89180000	0	4172500000	3237400000	1397100000	1267500000	1761800000	2020800000	2479600000	1713900000	846000000	972240000	778050000	411650000	284940000	195900000	193570000	175010000	168520000	249170000	126160000	0	137460000	67080000	44384000	0	4192400000	2630800000	2039700000	2151300000	1723900000	2011700000	1562400000	1290900000	712210000	622290000	380800000	377140000	192020000	0	113310000	140610000	119270000	127230000	71399000	0	0	0	38285000	28706000
USP11	P51784	78180000	134430000	0	158650000	0	0	0	0	0	125520000	1171000000	213900000	0	0	0	0	0	0	0	0	0	0	0	0	73878000	62919000	0	0	0	0	0	0	0	256670000	504410000	231010000	0	0	0	0	0	0	0	0	0	0	0	0	0	54384000	0	0	0	0	0	0	0	1759800000	1662500000	163860000	0	0	0	0	0	0	0	0	0	0	0	0	0	0	0	0	0	0	0	0	13329000	2406800000	1872500000	199180000	0	0	0	0	0	0	0	0	0	0	0	0	245540000	59393000	89228000	0	0	0	0	0	96133000	3493100000	1864900000	0	0	0	0	0	47307000	61717000	0	0	0	0	0	0	213230000	101380000	92559000	0	0	0	0	0	0	2940100000	2667000000	283590000	0	0	0	0	24758000	0	0	0	0	0	0	0	272400000	290460000	0	0	0	0	0	0	285620000	2463300000	1731700000	184380000	0	0	0	0	0	29125000	0	0	0	0	0	0	242700000	153200000	0	0	0	0	0	0	820680000	2116100000	1311300000	305440000	0	0	0	0	0	0	0	0	0	0	0	0
USP13	Q92995	0	0	0	0	0	0	0	0	0	0	0	0	242550000	0	0	0	0	0	0	0	0	0	0	0	0	0	0	0	0	0	0	0	0	0	0	0	201160000	0	0	0	0	0	0	0	0	0	0	0	0	0	0	0	0	0	0	0	0	0	0	0	604620000	600430000	0	0	0	0	0	0	0	0	0	0	0	0	0	0	0	0	0	0	0	0	0	0	318190000	527960000	0	0	0	0	0	0	0	0	0	0	0	0	0	0	0	0	0	0	0	0	0	0	341040000	615700000	0	0	0	0	0	0	0	0	0	0	0	0	0	0	0	0	0	0	0	0	0	0	683480000	680160000	0	0	0	0	0	0	0	0	0	0	49335000	53659000	0	0	0	0	0	0	0	0	0	0	369130000	232660000	0	0	0	0	0	0	0	0	0	0	0	0	0	0	0	0	0	0	0	0	0	99093000	582700000	0	0	0	0	0	0	0	0	0	0	0
USP14	P54578	0	84773000	106090000	49020000	114540000	0	67003000	0	80392000	0	3354300	0	452690000	4389200000	1901700000	510830000	0	0	101840000	116210000	102890000	0	0	0	85398000	0	81588000	139770000	217590000	0	88594000	216530000	96068000	0	17827000	0	328430000	4445800000	1953800000	477730000	0	0	0	19447000	93655000	0	0	0	27408000	0	34500000	0	0	0	0	0	0	0	120090000	650870000	3223100000	10039000000	2626400000	192640000	0	0	148790000	0	0	0	0	0	0	78790000	38838000	47876000	0	0	0	0	0	0	28844000	79356000	1950800000	12934000000	1735700000	537930000	74846000	0	95124000	148170000	174950000	0	0	0	91162000	62993000	66504000	47505000	0	0	0	0	0	0	67887000	33879000	2344600000	12986000000	3871100000	604250000	11202000	0	231990000	317220000	60846000	0	97270000	0	42498000	46066000	0	94798000	0	0	0	0	0	0	0	76937000	1666500000	15230000000	4791300000	617350000	39826000	0	0	206790000	212500000	0	0	0	36371000	26922000	24139000	0	0	0	0	0	0	0	0	119060000	3028300000	6778000000	3663500000	722320000	226380000	84883000	43845000	127000000	87482000	92534000	60612000	0	25710000	60068000	0	0	0	0	0	0	0	0	27677000	195070000	3507300000	5993100000	3758600000	934100000	281200000	14445000	194590000	130840000	0	67496000	160550000	0
USP15	Q9Y4E8	111340000	103480000	108770000	21327000	34876000	0	49280000	111640000	308930000	1503400000	7526800000	3024000000	0	0	0	0	0	55243000	394930000	510990000	189790000	31424000	30114000	18753000	43991000	65886000	179210000	276310000	237900000	86265000	0	118310000	334790000	2001600000	7141900000	2143500000	17087000	0	0	0	0	94781000	425850000	350490000	248250000	13751000	0	0	29301000	9325900	0	24126000	0	0	0	0	672410000	7155200000	10189000000	1508800000	39097000	0	0	0	0	105790000	630240000	419100000	258210000	41945000	79062000	11515000	0	0	26085000	265950000	0	0	20176000	54619000	1278700000	7281600000	10622000000	2689000000	57521000	0	0	0	0	122710000	505010000	546040000	194120000	194700000	48576000	29054000	137190000	169440000	28796000	0	0	15849000	0	38707000	936610000	7379500000	11255000000	1703100000	0	0	0	0	0	72772000	561020000	486820000	258070000	228960000	151290000	174610000	89210000	49562000	19631000	0	0	0	0	20648000	659030000	7252300000	8992200000	1944500000	25962000	0	0	0	0	186590000	599130000	560640000	189940000	166700000	143320000	123530000	495180000	158960000	0	38317000	35149000	0	0	28549000	537570000	10957000000	12450790000	2854500000	130660000	0	0	0	0	295720000	1742000000	1369100000	891760000	409420000	535870000	643090000	259810000	166870000	89140000	40689000	6089000	0	0	170020000	1706500000	8491000000	7864600000	1010100000	123710000	0	0	0	0	285250000	941900000	326010000	611170000	152770000	140530000	131730000
USP16	Q9Y5T5	0	0	0	0	0	0	0	0	0	0	0	0	0	0	0	0	0	0	0	0	0	0	0	0	0	0	0	0	0	0	0	0	0	0	0	0	0	0	0	0	0	0	0	0	0	0	0	0	0	0	112110000	131760000	0	0	0	0	0	0	0	0	0	0	0	0	0	0	0	0	0	0	0	0	0	0	0	184220000	151260000	0	0	0	0	0	0	0	0	0	0	0	0	0	0	0	0	0	0	0	0	0	157680000	167070000	131670000	0	0	0	0	0	0	0	0	0	0	0	0	0	0	0	0	0	0	0	0	0	286250000	238160000	157290000	0	0	0	0	0	0	0	0	0	0	0	0	0	0	0	0	0	0	0	67967000	63589000	210680000	267760000	55000000	0	0	0	0	0	0	0	0	0	0	0	0	0	0	0	0	0	0	0	50482000	122520000	187840000	240890000	94759000	0	0	0	0	0	0	0	0	0	0	0	0	0	0	0	0	0	0	0
USP19	O94966	101220000	114130000	100260000	109860000	153250000	146030000	231300000	111690000	47520000	0	0	0	0	0	0	0	0	0	0	0	0	0	0	0	76309000	108120000	122010000	146980000	0	108580000	59078000	0	104650000	66580000	80897000	0	0	0	0	0	0	0	0	0	0	0	0	0	258030000	158970000	74686000	0	0	0	121040000	0	85742000	157960000	0	0	0	0	0	0	0	0	0	0	0	0	0	0	0	80261000	106280000	58372000	0	187260000	143280000	0	124610000	170960000	0	0	0	0	0	0	0	0	0	0	0	0	0	0	152360000	109180000	75518000	79508000	0	0	89324000	0	94620000	155710000	0	0	0	0	0	0	0	0	0	0	0	0	0	0	86068000	75703000	0	69419000	0	134220000	165410000	102000000	168000000	164130000	117520000	0	0	0	0	0	0	0	0	0	0	0	0	0	272330000	196310000	92125000	45626000	0	0	0	0	183220000	125130000	0	0	0	0	0	0	0	0	0	0	0	0	0	0	313700000	153540000	123310000	49040000	65853000	91188000	80045000	67310000	361250000	165190000	69854000	0	0	0	0	0	0	0	0	0	0	0	0	0
USP22	Q9UPT9	0	0	50362000	0	0	0	0	0	0	0	0	0	0	0	0	0	0	0	0	0	0	0	0	0	0	0	0	0	0	0	0	0	0	0	0	0	0	0	0	0	0	0	0	0	0	0	0	0	0	0	0	0	0	0	0	0	0	0	0	0	0	0	0	0	0	0	0	0	0	0	0	0	0	0	0	0	0	0	0	0	0	0	0	0	0	0	0	0	0	0	0	38583000	0	0	0	0	95734000	0	0	0	0	0	0	0	0	0	0	0	0	0	0	0	0	0	36938000	0	144790000	0	0	0	44898000	0	0	0	0	0	0	0	0	0	0	0	0	0	0	0	0	0	0	70499000	0	0	0	0	0	0	0	0	0	0	0	0	0	0	0	0	0	0	0	0	0	0	0	0	0	0	0	0	0	0	0	0	0	0	0	0	0	0	0	0	0	0	0	0	0	0	0	0	0	0	0	0
USP24	Q9UPU5	184990000	215780000	300180000	0	0	0	0	0	0	0	0	0	0	0	0	0	0	0	0	0	0	0	0	0	341990000	560720000	136550000	0	0	0	0	0	0	0	0	0	0	0	0	0	0	0	0	0	0	0	0	0	464540000	271720000	0	0	0	0	172020000	371430000	0	0	0	0	0	0	0	0	0	0	0	0	0	0	0	0	83573000	173000000	141500000	0	0	0	89916000	494200000	0	0	0	0	0	0	0	0	0	0	0	0	0	0	0	0	501130000	355900000	337810000	0	0	0	0	241060000	114900000	0	0	0	0	0	0	0	0	0	0	0	0	0	0	0	462860000	367400000	233260000	0	0	0	308140000	948080000	0	0	0	0	0	0	0	0	0	0	0	0	0	0	0	0	352110000	415010000	0	0	0	0	0	95980000	41511000	0	0	0	0	0	0	0	0	0	0	0	0	0	0	0	372270000	263340000	105020000	78893000	0	0	198610000	245980000	51890000	0	0	0	0	0	0	0	0	0	0	0	0	0	0	0
USP25	Q9UHP3	0	0	0	0	0	0	0	0	0	0	0	0	0	0	0	0	0	0	0	0	0	0	0	0	0	0	0	0	0	0	0	0	0	0	0	0	0	0	0	0	0	0	0	0	0	0	0	0	0	0	0	0	0	0	89059000	0	0	0	0	0	0	0	0	0	0	0	0	0	0	0	0	0	0	0	0	0	0	0	55120000	0	0	0	0	0	0	0	0	0	0	0	0	0	0	0	0	0	0	0	0	0	0	0	0	0	0	0	0	0	0	0	0	0	0	0	0	0	0	0	0	0	0	0	0	0	0	0	0	0	0	0	0	0	0	0	0	0	0	0	0	0	0	0	0	0	0	0	0	0	0	0	0	0	0	0	0	0	0	0	0	0	0	0	0	0	0	0	0	0	0	0	0	0	0	0	19680000	0	0	0	0	0	0	0	0	0	0	0	0	0	0	0	0	0
USP28	Q96RU2	0	0	0	0	0	0	0	0	0	0	0	0	0	0	0	0	0	0	0	0	0	0	0	0	0	0	0	0	0	0	0	0	0	0	0	0	0	0	0	0	0	0	0	0	0	0	0	0	0	0	0	0	0	0	0	0	0	0	0	0	0	0	0	0	0	0	0	0	0	0	0	0	0	0	0	0	0	0	0	0	0	0	0	0	0	0	0	0	0	0	0	0	0	0	0	0	0	0	0	0	0	0	0	0	0	0	0	0	0	0	0	0	0	0	0	0	0	0	0	0	0	0	0	0	0	0	0	0	0	0	0	0	0	0	0	0	0	0	0	0	0	0	0	0	14178000	0	0	0	0	0	0	0	0	0	0	0	0	0	0	0	0	0	0	0	0	0	0	0	15507000	0	0	0	0	0	0	0	0	0	0	0	0	0	0	0	0	0	0	0	0	0	0	0
USP3	Q9Y6I4	15116000	0	0	0	0	0	0	0	0	0	0	0	0	0	0	0	0	0	0	0	0	0	0	0	0	0	0	0	0	0	0	0	0	0	0	0	0	0	0	0	0	0	0	0	0	13186000	0	58620000	0	0	0	0	0	0	0	0	0	0	0	0	0	0	0	0	0	0	0	0	0	1311600000	1777700000	0	0	0	0	0	0	0	0	0	0	0	0	0	0	0	0	0	0	0	0	0	0	9482000000	1562000000	215930000	0	0	0	0	0	0	0	0	0	0	0	0	0	0	0	0	0	0	0	0	63197000	6335700000	592590000	215620000	0	0	0	0	0	0	0	0	0	0	0	0	0	0	0	0	0	0	0	0	0	7292500000	645970000	160340000	43204000	0	0	0	0	0	0	0	0	0	0	0	0	0	0	0	0	0	0	0	913790000	2589400000	796390000	449500000	22170000	0	0	0	0	0	0	0	0	0	0	0	0	0	0	0	0	0	0	23832000	2276900000	291185700	586380000	508650000
USP32	Q8NFA0	0	0	0	0	0	0	0	0	0	0	0	0	0	0	0	0	0	0	0	0	0	0	0	0	0	0	0	0	0	0	0	0	0	0	0	0	0	0	0	0	0	0	0	0	0	0	0	0	0	0	0	0	0	0	0	0	0	71967000	0	0	0	0	0	0	0	0	0	0	0	0	0	0	0	0	0	0	0	0	0	0	75954000	106560000	0	0	0	0	0	0	0	0	0	0	0	0	0	0	0	0	0	0	0	0	0	0	110640000	158890000	0	0	0	0	0	0	0	0	0	0	0	0	0	0	0	0	0	0	0	0	0	0	0	138620000	0	0	0	0	0	0	0	0	0	0	0	0	0	0	0	0	0	0	0	0	0	0	84054000	110530000	0	0	0	0	0	0	0	0	0	0	0	0	0	0	0	0	0	0	0	0	0	0	111450000	71805000	0	0	0	0	0	0	0	0	0	0	0	0	0	0
USP33	Q8TEY7	0	133800000	0	0	0	0	0	0	0	0	0	0	0	0	0	0	0	0	0	0	0	0	0	0	0	0	0	0	0	0	0	0	0	0	0	0	0	0	0	0	0	0	0	0	0	0	0	0	0	0	0	0	0	0	0	0	0	0	0	0	0	0	0	0	0	0	0	0	0	0	0	0	0	0	0	0	0	0	0	0	0	0	0	0	0	0	0	0	0	0	0	0	0	0	0	0	0	62832000	0	0	0	0	0	0	0	0	0	0	0	0	0	0	0	0	0	0	0	0	0	0	0	0	0	0	0	0	0	0	0	0	0	0	0	0	0	0	0	0	0	0	0	0	0	0	88240000	0	186210000	0	0	0	0	0	0	0	0	0	0	0	0	0	0	0	0	0	0	0	0	0	120190000	0	94628000	0	0	0	0	0	0	0	0	0	0	0	0	0	0	0	0	0	0	0	0	0
USP34	Q70CQ2	0	0	0	0	0	0	0	0	0	0	0	0	0	0	0	0	0	0	0	0	0	0	0	0	0	0	0	0	0	0	0	0	0	0	0	0	0	0	0	0	0	0	0	0	0	0	0	0	0	0	0	0	0	0	0	0	0	0	0	0	0	0	0	0	0	0	0	0	0	0	0	0	0	0	0	0	0	0	0	0	0	0	0	0	0	0	0	0	0	0	0	0	0	0	0	0	0	0	0	0	0	0	0	0	0	0	0	0	0	0	0	0	0	0	0	0	0	0	0	0	0	0	0	0	0	0	0	0	0	0	0	0	0	0	0	0	0	0	0	0	0	0	0	0	0	10458000	0	0	0	0	0	0	0	0	0	0	0	0	0	0	0	0	0	0	0	0	0	0	0	0	0	0	0	0	0	0	0	0	0	0	0	0	0	0	0	0	0	0	0	0	0	0
USP36	Q9P275	73084000	107230000	38197000	0	0	0	0	0	0	0	0	0	0	0	0	0	0	0	0	0	0	0	0	0	55788000	0	0	0	0	0	0	0	0	0	0	0	0	0	0	0	0	0	0	0	0	0	0	0	107150000	47848000	0	0	0	0	0	0	0	0	0	0	0	0	0	0	0	0	0	0	0	0	0	0	0	0	49898000	0	0	0	0	0	0	0	0	0	0	0	0	0	0	0	0	0	0	0	0	0	45876000	77570000	0	0	0	0	0	0	0	0	0	0	0	0	0	0	0	0	0	0	0	0	0	0	60874000	76095000	0	0	0	0	0	0	0	0	0	0	0	0	0	0	0	0	0	0	0	0	0	0	21891000	27833000	0	16842000	0	0	0	0	0	0	0	0	0	0	0	0	0	0	0	0	0	0	0	0	41884000	36979000	54096000	37456000	0	0	0	0	0	0	0	0	0	0	0	0	0	0	0	0	0	0	0	0
USP39	Q53GS9	486790000	501440000	417080000	309100000	227120000	183540000	179720000	318490000	502410000	621330000	567770000	732630000	717450000	410360000	843810000	753800000	206370000	492200000	440690000	636380000	1030100000	452850000	451030000	132190000	400110000	414310000	410860000	277910000	229920000	215450000	98940000	93705000	328150000	434270000	442640000	489140000	386250000	701990000	1224900000	656730000	261600000	273630000	355310000	437270000	543550000	404430000	219120000	424720000	502020000	590920000	874980000	760220000	575570000	441230000	182780000	218930000	270260000	390160000	383030000	399870000	319810000	925280000	635680000	241480000	0	192720000	164160000	262200000	350710000	0	357180000	322080000	1429700000	1557900000	846620000	705750000	454630000	230390000	103050000	146520000	217550000	212380000	286330000	221490000	318840000	467110000	895650000	428280000	178190000	187330000	232010000	283900000	314240000	429650000	556890000	848110000	425690000	575120000	773750000	746300000	625870000	521700000	383370000	353390000	400500000	306490000	355320000	332130000	417620000	592900000	674990000	458950000	176760000	106320000	232140000	337280000	527100000	610670000	701640000	902430000	500200000	596470000	951910000	822240000	581070000	371500000	308370000	246480000	254250000	337490000	319360000	314310000	324550000	572400000	945820000	543270000	236440000	264340000	280090000	468380000	597120000	678140000	1106200000	1266400000	476370000	447950000	283610000	772530000	529370000	371640000	496160000	851930000	637830000	618380000	715580000	594730000	531800000	1126200000	372230000	212540000	659160000	461680000	506010000	427890000	1063100000	1063800000	2501700000	1825400000	509000000	615160000	954340000	786990000	589660000	395710000	378510000	371480000	409580000	454210000	417130000	509090000	223870000	680250000	472290000	654890000	276250000	0	471380000	721000000	830030000	568950000	890700000	844610000
USP4	Q13107	0	0	0	0	0	0	0	0	0	194200000	190390000	1484100000	0	0	0	0	0	0	0	0	0	0	0	0	0	0	0	0	0	0	0	0	0	0	361050000	747440000	0	0	0	0	0	0	0	0	0	0	0	0	0	0	0	0	0	0	0	0	0	0	1081300000	1643100000	0	0	0	0	0	0	0	0	0	0	0	0	0	0	0	0	0	0	0	0	0	170460000	883780000	1658300000	0	0	0	0	0	0	0	0	0	0	0	0	75914000	0	0	0	0	0	0	0	0	0	1455900000	1632700000	0	0	0	0	0	0	0	0	0	0	0	0	0	0	0	0	0	0	0	0	0	0	1698000000	2213800000	0	0	0	0	0	0	0	0	0	0	0	0	0	0	0	0	0	0	0	0	0	0	2140600000	1691500000	0	42502000	0	0	65168000	91577000	79399000	0	0	0	0	0	0	0	0	0	0	0	0	0	352540000	696910000	2353600000	1449500000	394930000	0	0	0	30208000	0	0	0	0	0	0	0
USP42	Q9H9J4	0	0	0	0	0	0	0	0	0	0	0	0	0	0	0	0	0	0	0	0	0	0	0	0	0	0	0	0	0	0	0	0	0	0	0	0	0	0	0	0	0	0	0	0	0	0	0	0	0	0	0	0	0	0	0	0	0	0	0	0	0	0	0	0	0	0	0	0	0	0	0	0	0	0	0	0	0	0	0	0	0	0	0	0	0	0	0	0	0	0	0	0	0	0	0	0	0	0	0	0	0	0	0	0	0	0	0	0	0	0	0	0	0	0	0	0	0	0	0	0	0	0	0	0	0	0	0	0	0	0	0	0	0	0	0	0	0	0	0	0	0	0	0	0	0	0	0	0	0	0	0	0	31457000	0	0	0	0	0	0	0	0	0	0	0	0	0	0	0	0	0	0	0	0	0	0	0	33971000	0	0	0	0	0	0	0	0	0	0	0	0	0	0	0
USP47	Q96K76	0	0	0	0	0	0	0	146560000	190480000	0	0	0	0	0	0	0	0	0	0	0	0	0	0	0	0	0	0	0	0	0	0	136630000	163310000	0	0	0	0	0	0	0	0	0	0	0	0	0	0	0	0	0	0	0	0	0	0	369250000	564870000	0	0	0	0	0	0	0	0	0	0	0	0	0	0	0	0	0	0	0	0	0	0	1008700000	1019500000	0	0	0	0	0	0	0	0	0	0	0	0	0	0	0	41178000	0	0	0	0	0	0	554700000	619920000	0	0	0	0	0	0	0	0	0	0	0	0	0	0	0	37651000	36333000	0	0	0	0	0	1450700000	965040000	0	0	0	0	0	0	0	0	0	0	0	0	0	0	0	90759000	0	0	0	0	0	12927000	688160000	274710000	0	0	0	0	0	0	0	0	0	0	0	0	0	0	0	48413000	0	0	0	0	0	208800000	867040000	390490000	0	0	0	0	0	0	0	0	0	0	0	0	0	0	0
USP48	Q86UV5	88623000	0	0	0	0	0	0	0	137110000	145890000	202670000	128900000	0	0	0	0	0	0	0	0	0	0	0	0	0	0	0	0	0	0	0	0	0	128110000	240720000	72981000	0	0	0	0	0	0	0	0	0	0	0	0	35715000	0	0	0	0	0	0	0	0	809530000	1956600000	193900000	0	0	0	0	0	0	0	0	0	0	0	0	0	0	0	0	0	0	0	0	0	586320000	1885800000	95171000	0	0	0	0	0	0	0	0	0	0	0	0	260260000	189980000	78846000	0	0	0	0	0	31460000	735810000	1214500000	0	0	0	0	0	0	0	0	0	0	0	0	0	196740000	47535000	85759000	0	0	0	0	0	0	932560000	2523100000	46972000	0	0	0	0	0	0	0	0	0	0	0	0	127600000	180800000	0	31578000	0	0	0	0	41004000	740290000	250940000	0	0	0	0	0	0	0	0	0	0	0	0	0	164850000	127600000	71015000	45321000	0	0	0	0	95924000	867200000	311170000	44650000	0	0	0	0	0	0	0	0	0	0	0	0
USP5	P45974	499880000	433680000	684460000	618260000	609930000	499380000	484420000	538920000	591080000	894720000	2354300000	17200000000	15849000000	278240000	0	0	87223000	0	42686000	0	0	0	0	0	519010000	446640000	724830000	971120000	677410000	685750000	749300000	741890000	619790000	1553900000	5386800000	22205000000	16793000000	235860000	0	66495000	0	42346000	41390000	0	0	0	0	0	574700000	386910000	154920000	48559000	82288000	51326000	23492000	22600000	6651000	5027800	820620000	30734000000	45059000000	1704800000	0	0	0	0	16142000	0	0	0	0	0	830820000	566470000	263410000	92165000	47506000	67688000	0	27777000	58713000	94880000	901960000	32069000000	34992000000	1603000000	0	40145000	0	0	8101300	0	0	0	0	0	848610000	605960000	398920000	229540000	128650000	133270000	41228000	6459600	74987000	115370000	634530000	21524000000	38215000000	1868800000	52426000	0	0	0	12425000	0	9853800	0	0	0	879270000	538240000	378520000	89028000	225640000	150470000	120980000	68535000	123600000	130170000	533620000	27859000000	43745000000	2181800000	72575000	9665100	0	33930000	15177000	0	0	0	5435000	0	1650400000	1062600000	447860000	527650000	377560000	285230000	245530000	205130000	153600000	195650000	3230700000	37192000000	16396000000	1247100000	53130000	79824000	23624000	0	150480000	0	83760000	0	7776700	74264000	1090100000	819010000	619150000	469630000	299380000	260070000	203150000	228800000	162310000	230740000	11431000000	43751000000	8155400000	875280000	96742000	249410000	358790000	0	142670000	31425000	262340000	0	39532000	118870000
USP6NL	Q92738	0	0	0	0	0	0	0	0	0	0	0	0	0	0	0	0	0	0	0	0	0	0	0	0	0	0	0	0	0	0	0	0	0	0	0	0	0	0	0	0	0	0	0	0	0	0	0	0	0	0	0	0	0	0	0	0	0	0	0	0	0	0	0	0	0	0	0	0	0	0	0	0	0	0	0	0	0	0	0	0	0	0	0	0	0	0	0	0	0	0	0	0	0	0	0	0	0	0	0	0	0	0	0	0	0	0	0	0	0	0	0	0	0	0	0	0	0	0	0	0	0	0	0	0	0	0	0	0	0	0	0	0	0	0	0	0	0	0	0	0	0	0	0	0	0	0	0	0	0	0	0	0	0	0	0	0	0	0	0	0	0	0	12799000	0	0	0	0	0	0	0	0	0	0	0	0	0	0	0	0	0	0	0	0	0	0	0	0	0	0	0	0	0
USP7	Q93009	983390000	1533200000	1343700000	1455400000	1761900000	1027700000	1406900000	2464200000	3609900000	2568700000	2720000000	315730000	139660000	0	0	0	0	0	0	94202000	0	0	0	0	890140000	1375900000	1180800000	1441400000	1369900000	1628400000	1369600000	2166600000	3177800000	3119100000	1998300000	537200000	0	0	0	0	0	0	0	99026000	0	0	0	0	1755300000	1471400000	1126400000	921340000	879190000	1481000000	2757500000	6092500000	7861700000	2431900000	399310000	0	0	0	0	0	0	0	0	192250000	0	0	0	0	2004600000	1399700000	1060100000	497070000	499580000	1015800000	1979600000	6226900000	8424200000	3637800000	440180000	54407000	0	0	0	0	0	0	0	0	0	0	0	0	1994800000	1552000000	1440800000	1438400000	1104900000	1836600000	3201600000	6369600000	6036200000	2790400000	803870000	111590000	0	0	0	0	0	0	0	0	154700000	0	0	0	1665700000	1314700000	1162200000	993200000	1376400000	1449700000	2867100000	6698000000	7153200000	4014500000	833710000	378430000	0	0	0	0	0	0	0	179340000	0	0	50404000	0	1464700000	1451400000	474660000	1047000000	779180000	898960000	1622700000	4437400000	6170700000	2523500000	565320000	28940000	0	0	0	0	0	0	213990000	94041000	85897000	0	158680000	0	1505800000	1608000000	1298300000	1120000000	994140000	1336100000	2272600000	6264400000	7600000000	2592900000	1192600000	301110000	0	0	0	0	0	0	0	167160000	0	0	0	0
USP8	P40818	33488000	0	0	0	0	0	0	0	59425000	49325000	31258000	68268000	0	0	0	0	0	0	87366000	0	0	0	0	0	0	0	0	0	0	0	0	53539000	58977000	44864000	48540000	97425000	0	0	0	0	0	0	0	0	64346000	0	0	0	0	0	0	0	0	0	0	444410000	236840000	0	139080000	73134000	0	0	0	0	0	0	0	0	0	0	0	0	0	0	0	0	0	0	58981000	1645500000	392600000	105340000	125470000	0	0	0	0	0	0	0	0	0	0	0	0	0	247760000	33570000	0	0	0	0	53182000	390670000	257700000	154200000	140360000	144540000	0	0	0	0	0	0	0	0	82804000	0	0	0	0	197280000	0	0	0	0	70381000	1533600000	352760000	92133000	128770000	90657000	0	0	0	0	0	0	0	0	0	0	0	0	174110000	122960000	71263000	0	0	0	147000000	849140000	484230000	584440000	502940000	394700000	216790000	75277000	0	0	0	0	122420000	125620000	129010000	98150000	39969000	0	208270000	0	0	0	0	0	349190000	684700000	315390000	303020000	232180000	249940000	189920000	0	0	0	0	0	0	0	79363000	0	0	37530000
USP9X	Q93008	412640000	240540000	304020000	119110000	71246000	161990000	118430000	229170000	0	0	0	0	0	0	0	0	0	0	0	0	0	0	0	0	371200000	363090000	520260000	172120000	80681000	125940000	60868000	93049000	0	0	0	0	0	0	0	0	0	0	0	0	0	0	0	0	392590000	172950000	101660000	0	0	345370000	1360500000	748310000	0	0	0	0	0	0	0	0	0	0	0	0	0	0	0	0	353270000	372270000	86975000	0	117950000	457830000	1346800000	400340000	40883000	0	0	0	0	0	0	0	0	0	0	0	0	0	0	0	486360000	365310000	139030000	0	0	267980000	432980000	275070000	0	0	0	0	0	0	0	0	0	0	0	0	0	0	0	0	320030000	302070000	176730000	0	0	351000000	818020000	476420000	0	0	0	0	0	0	0	0	0	0	0	0	0	0	0	0	467270000	316380000	70185000	89079000	0	0	105010000	98130000	0	0	0	0	0	0	0	0	0	0	0	0	0	0	0	0	308550000	256160000	136680000	0	77658000	232810000	395290000	183540000	34583000	0	0	0	0	0	0	0	0	0	0	0	0	0	0	0
UTP11	Q9Y3A2	153010000	116250000	93321000	0	0	0	0	0	0	0	0	0	0	0	0	0	0	0	0	0	0	0	0	0	103260000	100660000	70110000	0	0	0	0	0	0	0	0	0	0	0	0	0	0	0	0	0	0	0	0	0	117570000	135150000	61083000	0	0	0	0	0	0	0	0	0	0	0	0	0	0	0	0	0	0	0	0	0	0	0	0	0	0	0	0	0	0	0	0	0	0	0	0	0	0	0	0	0	0	0	0	0	136820000	144460000	118490000	50351000	0	0	0	0	0	0	0	0	0	0	0	0	0	0	0	0	0	0	0	0	142660000	115040000	103600000	0	0	0	0	0	0	0	0	0	0	0	0	0	0	0	0	0	0	0	0	0	174240000	86886000	0	93278000	0	0	0	0	0	0	0	0	0	0	0	0	0	0	0	0	0	0	0	0	101690000	111470000	88605000	56135000	0	0	0	0	0	0	0	0	0	0	0	0	0	0	0	0	0	0	0	0
UTP14A	Q9BVJ6	1123700000	1315700000	597850000	273060000	130800000	0	0	0	0	0	0	261780000	82339000	0	55822000	699380000	2485600000	611370000	141310000	0	202500000	0	177490000	0	880640000	885120000	527820000	388550000	94749000	39728000	0	0	0	80874000	169790000	227640000	294430000	0	0	355800000	1169000000	457460000	387510000	0	271610000	334250000	144390000	0	573690000	1111800000	967460000	321510000	108440000	0	0	0	0	0	0	79498000	167380000	0	0	370230000	389620000	233350000	50038000	19627000	0	0	0	0	957280000	1498000000	789920000	394710000	179930000	0	0	0	0	76531000	34043000	176370000	199210000	0	29834000	260450000	823480000	287750000	0	0	0	0	0	0	965950000	1468000000	1744000000	928030000	334720000	156700000	109580000	40591000	52475000	117850000	199550000	415740000	318700000	81676000	181520000	478230000	1083700000	406870000	127330000	67590000	329280000	316460000	78177000	103060000	810090000	980040000	1203100000	712410000	302820000	237620000	180040000	76996000	0	47487000	148730000	327950000	114600000	101800000	213130000	297630000	817110000	299860000	131400000	57398000	101620000	122170000	40927000	24345000	1295200000	1829400000	4243400000	1883900000	499140000	276300000	70480000	98235000	73387000	460620000	963270000	738860000	1159400000	598190000	793250000	1133600000	656320000	896500000	1285800000	730250000	969130000	985330000	600400000	770950000	1789900000	2750500000	2602600000	1289800000	743810000	137090000	73977000	202080000	227380000	392350000	739040000	718680000	891270000	955790000	826550000	741080000	579880000	188430000	750750000	290550000	603430000	118030000	122430000	127250000
UTP15	Q8TED0	1555300000	1191700000	719240000	234260000	105470000	0	0	0	0	0	0	0	0	0	0	0	0	0	0	0	0	0	0	0	1002900000	989040000	486950000	221100000	0	0	0	0	0	0	0	0	0	0	0	0	0	0	0	0	0	0	0	0	795530000	872420000	529820000	162400000	0	0	0	0	0	0	0	0	0	0	0	0	0	0	0	0	0	0	0	0	1736100000	1850100000	513790000	164600000	40630000	0	0	0	0	0	0	0	0	0	0	0	0	0	0	0	0	0	0	0	1066900000	1267700000	810480000	369400000	202290000	0	0	0	0	0	0	0	0	0	0	0	0	0	0	0	0	0	0	0	679630000	899110000	369150000	194300000	141180000	0	0	0	0	0	0	0	0	0	0	0	0	0	0	0	0	0	0	0	718800000	609150000	290910000	309020000	171110000	0	0	0	0	0	0	0	0	0	0	0	0	0	0	0	0	0	0	0	798400000	562960000	370000000	256730000	33936000	0	0	0	0	0	0	0	0	0	0	0	0	0	0	0	0	0	0	0
UTP18	Q9Y5J1	1373000000	733370000	409620000	104330000	142210000	0	0	0	0	0	0	0	0	0	0	0	0	0	0	0	0	0	0	62231000	918710000	711090000	358810000	190340000	68435000	0	0	0	0	0	0	0	0	0	0	0	0	0	0	0	0	19972000	0	40709000	510890000	586350000	263290000	227550000	131690000	0	0	0	0	0	0	0	0	0	0	0	0	0	0	0	0	0	0	0	307310000	502780000	294660000	126400000	0	0	0	0	0	0	0	0	0	0	0	0	0	0	0	0	0	86841000	136080000	126930000	545460000	806370000	311570000	140370000	60139000	42227000	0	0	0	0	0	0	0	0	0	0	0	0	0	0	156810000	127380000	171630000	234940000	450890000	537290000	406630000	60828000	87387000	0	0	0	0	0	0	0	0	0	0	0	0	0	0	0	29785000	96672000	116070000	170100000	1737500000	1226300000	1437700000	244960000	226880000	52536000	43092000	20767000	27844000	0	0	0	0	0	0	0	0	0	0	0	85183000	193100000	114650000	151370000	1078800000	926380000	443170000	192200000	111720000	71044000	73140000	0	0	0	137900000	0	0	0	0	0	0	0	25223000	0	46969000	0	100520000	92370000
UTP20	O75691	550060000	459180000	103620000	0	0	0	0	0	0	0	0	0	0	0	0	0	0	0	0	0	0	0	0	0	852300000	271370000	52996000	0	0	0	0	0	0	0	0	0	0	0	0	0	0	0	0	0	0	0	0	0	639830000	353230000	30859000	0	0	0	0	0	0	0	0	0	0	0	0	0	0	0	0	0	0	0	0	0	173490000	267530000	0	0	0	0	0	0	0	0	0	0	0	0	0	0	0	0	0	0	0	0	0	0	740580000	531560000	182290000	0	0	0	0	0	0	0	0	0	0	0	0	0	0	0	0	0	0	0	0	0	565880000	415170000	218790000	0	0	0	0	0	0	0	0	0	0	0	0	0	0	0	0	0	0	0	0	0	905230000	665300000	144650000	46246000	0	0	0	0	0	0	0	0	0	0	0	0	0	0	0	0	0	0	0	0	576860000	435330000	193060000	82577000	0	0	0	0	0	0	0	0	0	0	0	0	0	0	0	0	0	0	0	0
UTP23	Q9BRU9	0	135470000	142040000	115520000	0	0	0	0	0	0	0	0	0	0	0	0	0	0	0	0	0	0	0	0	0	87627000	73622000	129060000	66987000	0	0	0	0	0	0	0	0	0	0	0	0	0	0	0	0	0	0	0	0	0	0	0	0	0	0	0	0	0	0	0	0	0	0	0	0	0	0	0	0	0	0	0	0	0	0	0	0	0	0	0	0	0	0	0	0	0	0	0	0	0	0	0	0	0	0	0	0	0	40213000	0	0	0	0	0	0	0	0	0	0	0	0	0	0	0	0	0	0	0	0	0	0	0	0	0	0	0	0	0	0	0	0	0	0	0	0	0	0	0	0	0	0	0	0	0	37557000	81554000	92290000	0	24821000	0	0	0	0	0	0	0	0	0	0	0	0	0	0	0	0	0	0	0	27032000	123870000	133150000	68721000	0	0	0	0	0	0	0	0	0	0	0	0	0	0	0	0	0	0	0	0
UTP3	Q9NQZ2	334230000	166960000	131340000	0	0	0	0	0	0	0	0	0	0	0	0	0	0	0	0	0	0	0	0	0	243660000	216550000	206030000	76980000	0	0	0	0	0	0	0	0	0	0	0	0	0	0	0	0	0	0	0	0	335930000	150010000	189960000	51818000	0	0	0	0	0	0	0	0	0	0	0	0	0	0	0	0	0	0	0	0	22664000	0	0	0	0	0	0	0	0	0	0	0	0	0	0	0	0	0	0	0	0	0	0	0	142340000	154200000	318800000	75754000	0	0	0	151650000	68747000	0	0	0	0	0	0	0	0	0	0	0	0	0	0	0	55877000	133270000	81537000	0	0	92131000	0	97712000	0	0	0	0	0	0	0	0	0	0	0	0	0	0	0	0	78491000	81265000	21604000	0	0	0	0	89924000	0	0	0	0	0	0	0	0	0	0	0	0	0	0	0	0	129930000	89512000	97255000	0	0	0	0	0	0	0	0	0	0	0	0	0	0	0	0	0	0	0	0	0
UTP4	Q969X6	722600000	573290000	336340000	173190000	181230000	0	0	0	0	0	0	0	0	0	0	0	0	0	0	0	0	0	0	0	355500000	280890000	262320000	151350000	69353000	0	0	0	0	0	0	0	0	0	0	0	0	0	0	0	0	0	0	0	482010000	462740000	239860000	65231000	0	0	0	0	0	0	0	0	0	0	0	0	0	0	0	0	0	0	0	0	870990000	781220000	180300000	96822000	0	0	0	0	0	0	0	0	0	0	0	0	0	0	0	0	0	0	0	0	480000000	430840000	345340000	219390000	0	68672000	0	0	0	0	0	0	0	0	0	0	0	0	0	0	0	0	0	106310000	381630000	340280000	278150000	108880000	0	0	0	0	0	0	0	0	0	0	0	0	0	0	0	0	0	0	0	0	520490000	419240000	205820000	217030000	128510000	0	0	0	0	0	0	0	0	0	0	0	0	0	0	0	0	0	0	0	289730000	239890000	200880000	203040000	84414000	0	0	0	0	0	0	0	0	0	0	0	0	0	0	0	0	0	0	0
UTP6	Q9NYH9	479630000	374310000	255440000	99023000	0	0	0	0	0	0	0	0	0	0	0	0	0	0	0	0	0	0	0	0	385210000	383020000	243270000	50926000	79237000	0	0	0	0	0	0	0	0	0	0	0	0	0	0	0	0	0	0	0	426380000	501750000	168610000	0	0	0	0	0	0	0	0	0	0	0	0	0	0	0	0	0	0	0	0	0	91288000	226060000	116220000	0	0	0	0	0	0	0	0	0	0	0	0	0	0	0	0	0	0	0	0	0	539740000	471030000	288500000	85173000	0	0	0	0	0	0	0	0	0	0	0	0	0	0	0	0	0	0	0	0	433960000	352550000	211230000	0	0	0	0	0	0	0	0	0	0	0	0	0	0	0	0	0	0	0	0	0	480090000	284850000	159150000	123870000	0	24101000	0	0	0	0	0	0	0	0	0	0	0	0	0	0	0	0	0	0	296970000	215670000	192470000	116610000	34371000	0	0	0	0	0	0	0	0	0	0	0	0	0	0	0	0	0	0	0
UTRN	P46939	0	0	0	0	0	0	0	38002000	0	0	0	0	0	0	0	0	0	0	0	0	0	0	0	0	0	0	0	0	0	0	0	0	0	0	0	0	87693000	0	0	0	0	0	0	0	0	0	0	0	0	0	0	0	0	0	0	0	0	0	0	0	0	0	0	0	0	0	0	0	0	0	0	0	0	0	0	0	0	0	0	0	0	0	0	0	0	0	0	0	0	0	0	0	0	0	0	0	0	0	0	0	0	0	0	0	0	0	0	0	0	0	0	0	0	0	0	0	0	0	0	0	0	0	0	0	0	0	0	0	0	0	0	0	0	0	0	0	0	0	0	0	0	0	0	0	0	0	0	0	0	0	0	58744000	46115000	36934000	42558000	51594000	39255000	0	0	0	0	0	0	0	0	0	0	0	0	0	0	0	0	0	0	0	47770000	0	39574000	34191000	35150000	0	0	0	0	0	0	0	0	0	0	0
UXS1	Q8NBZ7	0	0	0	0	0	0	0	0	0	0	0	0	0	0	0	0	0	0	0	0	0	0	0	0	0	0	0	0	0	0	0	0	0	0	0	0	0	0	0	0	0	0	0	0	0	0	0	0	0	0	0	0	0	0	0	0	0	0	0	0	0	0	0	0	0	0	0	0	0	0	0	0	0	0	0	0	0	0	0	0	0	0	0	0	0	0	0	0	0	0	0	0	0	0	0	0	0	0	0	0	0	0	0	0	0	0	0	0	0	0	0	0	0	0	0	0	0	0	0	0	0	0	0	0	0	0	0	0	0	0	0	0	0	0	0	0	0	0	0	0	0	0	0	0	48194000	125400000	0	0	0	0	0	0	0	0	0	0	0	0	0	0	0	47315000	0	0	0	0	0	0	0	0	0	0	0	0	0	0	0	0	0	0	0	0	0	0	0	0	0	0	0	0	0	0
UXT	Q9UBK9	0	0	0	0	100800000	0	0	124700000	0	0	0	0	0	0	0	0	0	0	0	0	0	0	0	0	0	0	0	0	0	99995000	0	0	0	0	0	0	0	0	0	0	0	0	0	0	0	0	0	0	0	0	0	0	0	69086000	0	0	0	0	0	0	0	0	0	0	0	0	0	0	0	0	0	0	633920000	0	0	0	94115000	44149000	0	0	0	0	0	0	0	0	0	0	0	0	0	0	0	0	0	0	0	0	0	0	0	0	0	0	0	0	0	0	0	0	0	0	0	0	0	0	0	0	0	0	0	0	0	0	0	86728000	49641000	0	0	0	0	0	0	0	0	0	0	0	0	0	0	0	0	0	0	0	0	0	0	0	0	0	0	0	0	0	0	0	0	0	0	0	0	0	0	0	0	0	0	0	0	0	0	0	0	0	0	0	0	0	0	0	0	0	0	0	0	0	0	0	0	0
VAC14	Q08AM6	128090000	103800000	110120000	54160000	96352000	0	0	0	0	0	0	0	0	0	0	0	0	0	0	0	0	0	0	0	106990000	144800000	124750000	44154000	0	0	0	0	0	0	0	0	0	0	0	0	0	0	0	0	0	0	0	0	163570000	157810000	90666000	0	61510000	0	0	0	0	0	0	0	0	0	0	0	0	0	0	0	0	0	0	0	222390000	164680000	117700000	55446000	106150000	0	0	0	0	0	0	0	0	0	0	0	0	0	0	0	0	0	0	0	183170000	148870000	70364000	0	0	0	0	0	0	0	0	0	0	0	0	0	0	0	0	0	0	0	0	0	219590000	194160000	91636000	64031000	115220000	83453000	0	0	0	0	0	0	0	0	0	0	0	0	0	0	0	0	0	0	229840000	189740000	92695000	0	0	0	0	0	0	0	0	0	0	0	0	0	0	0	0	0	0	0	0	0	205680000	123340000	100700000	0	91968000	0	0	0	0	0	0	0	0	0	0	0	0	0	0	0	0	0	0	0
VAMP2	P63027	0	0	0	0	0	0	0	0	0	0	0	0	0	0	0	0	0	0	0	0	0	0	0	0	0	0	0	0	0	0	0	0	0	0	0	0	0	0	0	0	0	0	0	0	0	0	0	0	0	0	0	0	0	0	0	0	0	0	0	0	0	0	0	0	0	0	0	0	0	0	0	0	0	0	0	0	0	0	0	0	0	0	0	0	0	0	0	0	0	0	0	0	0	0	0	0	0	0	0	0	0	0	0	0	0	0	0	0	0	0	0	0	0	0	0	0	0	0	0	0	0	0	0	0	0	0	0	0	0	0	0	0	0	0	0	0	0	0	0	0	0	0	0	0	0	0	67276000	0	0	0	0	0	0	0	0	0	0	0	0	0	0	0	0	0	0	0	0	0	0	96111000	53229000	0	0	0	0	0	0	0	0	0	0	0	0	0	0	0	60041000	0	0	0	0	0
VAMP3	Q15836	323970000	577310000	403700000	211890000	210040000	178550000	0	0	0	74033000	0	0	0	0	0	0	0	0	0	0	0	0	0	0	624900000	564870000	399100000	245180000	184940000	114950000	0	0	0	0	0	0	0	0	0	0	0	0	0	0	0	0	0	0	1246400000	1182200000	248750000	287290000	152130000	0	0	0	0	0	0	0	0	0	0	0	0	0	121360000	0	0	0	0	0	730940000	1373400000	621250000	252540000	0	0	0	0	0	0	0	0	0	0	0	0	0	0	125260000	0	0	0	0	0	1246300000	1332200000	969360000	314710000	201950000	155650000	0	0	0	0	0	0	0	0	0	0	0	0	0	0	121920000	0	0	67190000	1591000000	1814700000	754810000	347200000	221970000	150140000	0	0	0	0	0	0	0	0	0	0	0	0	133490000	0	0	0	0	152340000	621610000	764770000	654360000	262880000	240050000	0	179200000	0	0	0	0	0	0	0	0	0	0	0	452480000	673780000	576280000	459000000	138320000	0	513130000	650490000	346310000	221630000	138180000	123120000	102060000	0	0	0	0	0	0	0	0	0	0	0	115060000	262440000	300850000	0	0	108900000
VAMP7	P51809	49593000	198860000	70596000	62038000	0	0	0	0	0	0	0	0	0	0	0	0	0	0	0	0	0	0	0	0	167850000	149280000	88196000	0	0	0	0	0	0	0	0	0	0	0	0	0	0	0	0	0	0	0	0	0	89376000	147980000	52854000	0	0	0	0	0	0	0	0	0	0	0	0	0	0	0	0	0	0	0	0	0	0	0	84681000	0	0	0	0	0	0	0	0	0	0	0	0	0	0	0	0	0	0	0	0	0	147390000	217090000	116500000	0	0	0	0	0	0	0	0	0	0	0	0	0	0	0	0	0	0	0	0	0	146750000	149510000	94314000	0	0	0	0	0	0	0	0	0	0	0	0	0	0	0	0	0	0	0	0	0	139560000	89286000	0	0	0	0	0	0	0	0	0	0	0	0	0	0	0	0	0	0	94999000	0	0	0	85448000	106220000	56524000	0	0	0	0	0	0	0	0	0	0	0	0	0	0	0	0	0	0	0	0	0
VAMP8	Q9BV40	239260000	497500000	267050000	256580000	0	0	0	0	0	0	0	0	0	0	0	0	0	0	78809000	0	210780000	0	0	0	343670000	221330000	299900000	0	0	0	0	0	0	0	0	0	0	0	0	0	0	0	73725000	76675000	148870000	0	0	0	224740000	0	0	0	0	0	0	0	0	0	0	0	0	0	0	0	0	0	0	138830000	351160000	0	0	0	0	0	0	0	0	0	0	0	0	0	0	0	0	0	0	0	0	0	0	148920000	213440000	0	0	0	0	0	0	0	0	0	0	0	0	0	0	0	0	0	0	0	0	0	0	128240000	183000000	0	0	0	0	0	0	0	0	0	0	0	0	0	0	0	0	0	0	0	0	0	0	88421000	0	0	0	0	120430000	205120000	101720000	44974000	0	0	0	0	0	0	0	0	0	0	0	0	0	0	76014000	247520000	265720000	0	0	0	155490000	153520000	188130000	85501000	53591000	46926000	0	17095000	0	0	0	0	0	0	0	0	0	0	0	187130000	152130000	0	0	84677000
VANGL1	Q8TAA9	87707000	39060000	46415000	0	0	0	0	0	0	0	0	0	0	0	0	0	0	0	0	0	0	0	0	0	90933000	48532000	0	0	0	0	0	0	0	0	0	0	0	0	0	0	0	0	0	0	0	0	0	0	0	0	0	0	0	0	0	0	0	0	0	0	0	0	0	0	0	0	0	0	0	0	0	0	0	0	0	0	0	0	0	0	0	0	0	0	0	0	0	0	0	0	0	0	0	0	0	0	59669000	0	0	0	0	0	0	0	0	0	0	0	0	0	0	0	0	0	0	0	0	0	0	0	56787000	0	0	0	0	0	0	0	0	0	0	0	0	0	0	0	0	0	0	0	0	0	0	0	0	36466000	0	0	0	0	0	0	0	0	0	0	0	0	0	0	0	0	0	0	0	0	0	0	0	0	0	0	0	0	0	0	0	0	0	0	0	0	0	0	0	0	0	0	0	0	0	0
VAPA	Q9P0L0	647410000	741920000	525470000	574600000	342100000	22789000	110180000	34534000	121770000	0	0	0	0	0	0	0	0	527580000	427010000	104190000	0	0	0	206700000	545150000	811660000	366050000	252770000	209800000	129390000	212050000	87948000	78803000	0	0	0	0	0	0	0	0	287770000	329360000	0	0	0	0	0	737320000	534800000	334220000	165440000	115070000	0	0	0	0	0	0	0	0	0	0	0	0	592070000	603440000	261900000	0	104810000	0	0	0	642960000	308250000	99912000	94884000	0	0	0	0	0	0	0	0	0	0	0	0	352840000	447910000	247280000	114210000	0	0	0	1730400000	1280400000	574630000	303560000	222540000	226140000	0	0	95688000	0	0	0	0	0	0	0	244220000	1603700000	1843500000	530680000	245790000	0	0	0	1261400000	1118900000	803340000	290480000	177070000	0	0	0	0	0	0	0	0	0	0	0	301380000	865650000	1137800000	376440000	0	0	0	0	3473700000	3177500000	2166900000	1000300000	307540000	201220000	267260000	176010000	118520000	179190000	0	0	0	0	0	107090000	544770000	2495500000	2825600000	943260000	638010000	365190000	177780000	118280000	3257100000	1701200000	1692800000	412960000	189540000	95197000	0	76564000	85805000	66600000	70166000	0	0	0	0	116110000	323250000	560010000	1114900000	623300000	497340000	516690000	235180000	222500000
VAPB	O95292	556880000	634990000	421140000	225090000	209040000	242340000	226000000	0	95127000	0	0	0	0	0	0	0	214620000	502970000	133680000	0	0	0	0	0	736660000	802500000	587670000	348370000	426040000	270560000	172160000	142480000	112790000	0	0	0	0	0	0	0	221220000	564220000	115380000	0	0	0	0	0	745850000	651400000	451200000	227960000	179320000	89618000	0	0	0	0	0	0	0	0	0	0	341610000	867320000	178180000	0	0	0	0	0	226640000	115830000	419170000	193880000	0	0	42257000	0	0	0	0	0	0	0	0	0	231290000	1039800000	0	0	0	0	0	0	305790000	301590000	242070000	228270000	214890000	0	0	0	0	0	0	0	0	0	0	0	290760000	1201800000	251980000	0	0	0	0	0	655510000	434830000	358070000	0	116900000	160450000	0	0	56906000	0	0	0	0	0	0	0	225750000	848420000	63703000	0	0	0	0	0	942680000	676730000	465550000	185000000	156820000	120260000	116540000	0	0	0	0	0	0	0	0	207230000	171290000	953810000	418230000	163280000	92649000	0	0	0	2409600000	507690000	736760000	182330000	149480000	0	83589000	0	0	0	0	0	0	0	0	161020000	641170000	649050000	197080000	254630000	145420000	0	0	0
VARS1	P26640	3600000000	4614500000	4003900000	3271200000	2899500000	2286300000	1432600000	1110900000	365120000	277350000	183170000	393790000	182840000	0	0	0	16042000	0	64664000	34791000	68088000	367170000	182190000	636410000	2981400000	2699800000	2795900000	4016800000	3706100000	2400600000	1328000000	1205500000	637010000	322080000	155200000	207500000	479750000	0	0	0	0	0	38772000	76524000	111040000	250560000	311900000	403170000	3457600000	2631000000	4062100000	13608000000	8387600000	2527600000	1285300000	989020000	247410000	57966000	46359000	163490000	348880000	0	0	0	0	0	0	0	101720000	183250000	162550000	0	4649400000	4161000000	3846500000	20834000000	9547100000	3832700000	1095300000	1059700000	324200000	151590000	79467000	193910000	388820000	0	0	0	0	0	0	0	0	373030000	330390000	179650000	4511500000	3219200000	2973300000	7684000000	5692800000	3283600000	1166700000	999200000	366450000	155780000	13804000	59454000	336730000	0	0	0	0	0	0	0	190070000	241540000	317310000	317930000	4028300000	3097400000	4866400000	13641000000	8427600000	3069100000	1712200000	1160100000	205160000	40340000	33342000	34500000	319220000	0	0	0	0	0	0	20687000	94795000	349730000	201710000	320990000	5584400000	3724200000	1874900000	7570600000	5492200000	2544600000	1563400000	989170000	284540000	143260000	82681000	239070000	203820000	0	0	0	0	0	0	68552000	150830000	173700000	306990000	213040000	4184200000	3352400000	4663900000	9696200000	6443000000	3012500000	1906900000	1060100000	471250000	194900000	97356000	301050000	46538000	0	0	0	0	0	31441000	58314000	225880000	102790000	175630000	265990000
VARS2	Q5ST30	0	0	0	0	0	0	0	0	0	0	0	0	0	0	0	0	0	0	0	0	0	0	0	0	0	0	0	0	0	0	0	0	0	0	0	0	0	0	0	0	0	0	0	0	0	0	0	0	0	0	0	0	0	0	0	0	0	0	0	0	0	0	0	0	0	0	0	0	0	0	0	0	0	0	0	0	0	0	0	0	0	0	0	0	0	0	0	0	0	0	0	0	0	0	0	0	0	0	0	0	0	0	0	0	0	0	0	0	0	0	0	0	0	0	0	0	0	0	0	0	0	0	0	0	0	0	0	0	0	0	0	0	0	0	0	0	0	0	0	0	0	0	0	0	0	0	0	0	0	0	0	0	0	0	0	0	0	0	0	0	0	0	0	0	0	0	0	0	0	0	0	0	0	0	0	0	0	0	344820000	0	0	0	0	0	0	0	0	0	0	0	0	0
VASP	P50552	249920000	264310000	275800000	0	30603000	176350000	319590000	45471000	499010000	241040000	148130000	0	0	0	0	143770000	227730000	199680000	200720000	749810000	441910000	395720000	341930000	157980000	246120000	275720000	274720000	88521000	83139000	257250000	870190000	174580000	780260000	339630000	256100000	104370000	99085000	0	0	0	0	141690000	224800000	197710000	241980000	436570000	278870000	169260000	107390000	0	0	112650000	755950000	1355600000	892840000	1024500000	452160000	158930000	0	147490000	501830000	243850000	0	0	0	0	120290000	91494000	412950000	0	314730000	0	0	0	0	192020000	505660000	1499400000	1061300000	846760000	676920000	256130000	43672000	96487000	288410000	0	225030000	0	0	120600000	163430000	12089000	274230000	716060000	838880000	378840000	176090000	132540000	0	97709000	435810000	1121100000	1493000000	1260100000	929950000	566400000	147750000	151940000	478580000	411830000	506350000	93485000	0	128060000	32864000	239210000	587490000	886960000	1245100000	642480000	172380000	57991000	0	183460000	976310000	1364900000	1533300000	1622300000	721730000	377640000	67819000	166310000	244040000	156810000	393540000	0	79335000	237230000	131910000	334110000	396140000	572200000	806290000	447920000	227180000	180430000	211590000	154950000	950360000	1940200000	2372600000	2482600000	1492400000	843650000	283760000	464080000	1048600000	618720000	308870000	271590000	320240000	289390000	416190000	921760000	1599700000	1835700000	1629400000	1447800000	318670000	195610000	183000000	387490000	1282500000	1802800000	2758200000	2424900000	1073800000	640160000	296270000	391000000	404810000	284830000	147090000	136820000	104430000	249580000	214620000	199060000	398290000	1010900000	667430000	588470000
VAT1	Q99536	212990000	357220000	343610000	320600000	331510000	300560000	220320000	269610000	175330000	95490000	0	0	0	0	0	44680000	0	0	54002000	275960000	337530000	443550000	659110000	542400000	257700000	304510000	331440000	384480000	352360000	298130000	187010000	222890000	213610000	167020000	0	0	0	0	0	97435000	139580000	212710000	349880000	514640000	469750000	702450000	934690000	929100000	893590000	1202000000	1091600000	604930000	301510000	226690000	0	55292000	0	42004000	0	0	0	0	0	0	0	0	200760000	259010000	401530000	265650000	385290000	0	67278000	297430000	823400000	480900000	249590000	180220000	0	197650000	136900000	114830000	136610000	105040000	0	0	0	0	0	234750000	335450000	687830000	602560000	894180000	947020000	985000000	705190000	1320400000	1044400000	636090000	336030000	388080000	195690000	40328000	194780000	72444000	0	0	0	0	0	0	0	84332000	135960000	389060000	572800000	547810000	584980000	595190000	939050000	1401400000	1553800000	332260000	399410000	248900000	89396000	41605000	84913000	44943000	0	0	0	0	0	54930000	0	203820000	300210000	474040000	452010000	590710000	603390000	746030000	1792800000	3995100000	4223000000	1407000000	477350000	374140000	225990000	264260000	212810000	163570000	128750000	78336000	65309000	0	0	86532000	132970000	186650000	370150000	400230000	385320000	600690000	393370000	451310000	2858000000	3161500000	2103600000	946170000	439600000	277220000	223820000	204380000	188540000	215130000	124570000	83518000	85508000	0	85713000	108560000	0	54872000	282380000	411640000	320060000	252440000	473400000	725920000
VAV2	P52735	0	0	0	0	0	0	0	0	0	0	0	0	0	324790000	588370000	226880000	0	0	0	0	0	0	0	0	0	0	0	0	0	0	0	0	0	0	0	0	0	352720000	716970000	54385000	0	0	0	0	0	0	0	0	0	0	0	0	0	0	0	0	0	0	0	0	0	805930000	993880000	140620000	0	0	0	0	0	0	0	0	0	0	0	0	0	0	0	0	0	0	0	0	0	413700000	1600500000	307310000	0	0	0	0	0	0	0	0	0	0	0	0	0	0	0	0	0	0	0	0	0	452000000	1387000000	209940000	0	0	0	0	0	0	0	0	223030000	0	0	0	0	0	0	0	0	0	0	0	0	742490000	1326500000	281560000	0	0	0	0	0	0	0	0	94908000	141650000	0	0	0	0	0	0	0	0	0	0	0	784740000	203500000	272620000	214330000	0	0	0	0	0	0	0	74336000	0	0	0	0	0	0	0	0	0	0	0	119690000	746550000	0	139780000	238340000	0	500590000	0	0	0	0	0
VBP1	P61758	0	0	0	0	0	0	0	0	34508000	64639000	361530000	307170000	271000000	0	0	220380000	0	0	0	0	0	0	0	0	0	0	0	0	0	0	0	0	0	74240000	339600000	592230000	87775000	0	0	496580000	0	0	0	0	0	0	0	0	0	0	0	0	0	0	0	0	0	158220000	1426400000	1155000000	0	0	0	72254000	0	0	0	0	0	0	0	0	0	0	0	0	0	0	0	0	27659000	74072000	946780000	1171800000	0	0	0	39572000	0	0	0	0	0	0	0	0	0	0	0	0	0	0	0	0	130950000	37062000	715890000	750390000	36630000	0	0	0	0	0	0	0	0	0	0	0	0	0	0	0	0	0	0	0	0	0	305350000	1199800000	184320000	0	0	0	0	0	0	0	0	0	0	0	0	0	0	0	0	0	0	0	188320000	956810000	4388100000	3986400000	1819100000	187410000	0	322240000	29458000	0	0	27438000	0	0	79701000	0	0	77342000	53017000	0	0	0	0	0	116150000	956670000	9030500000	3944000000	1827300000	339500000	45231000	95277000	298420000	0	0	0	0	0	116840000	0
VCAN	P13611	74313000	221330000	349240000	252670000	296160000	94817000	93668000	0	24413000	110540000	83872000	0	0	0	0	0	0	0	0	0	0	0	0	0	241860000	210870000	387100000	343720000	323780000	184780000	159700000	146300000	88390000	109620000	107070000	0	0	0	0	0	0	0	0	0	0	0	0	0	272530000	621830000	378170000	335420000	513220000	0	87111000	0	151790000	0	0	0	0	0	0	0	0	0	0	0	0	0	0	0	26122000	46357000	533280000	467000000	519950000	104220000	0	125700000	100730000	0	0	0	0	0	0	0	0	0	0	0	0	0	0	0	95428000	191140000	209690000	258720000	300550000	194250000	247070000	194930000	129620000	140510000	0	0	0	0	0	0	0	0	0	0	0	0	0	0	0	201290000	155220000	221950000	421190000	117350000	91522000	115220000	0	0	0	0	0	0	0	0	0	0	0	0	0	0	0	0	77118000	272540000	373880000	358510000	291620000	139880000	158110000	214550000	170220000	196930000	164940000	176390000	0	0	0	0	0	0	0	0	0	0	0	0	164110000	298200000	183820000	233880000	234110000	183040000	115150000	123330000	143260000	121340000	106820000	0	0	0	0	0	0	0	0	0	0	0	0	0
VCL	P18206	749060000	677070000	540810000	379350000	397830000	237190000	256310000	16196000	328080000	468950000	739630000	1057500000	13322000000	27126000000	3923400000	1247800000	1051100000	1024600000	732520000	928440000	768380000	640980000	195090000	100560000	487010000	583990000	484270000	576260000	523970000	214000000	146630000	0	218290000	443830000	394530000	965810000	15919000000	23330000000	4048100000	1466000000	1182600000	836850000	770680000	1153700000	813120000	982640000	434160000	21324000	746630000	455750000	182960000	60663000	0	0	37214000	0	66742000	686100000	963580000	1513500000	41107000000	95549000000	11534000000	1826000000	349350000	859870000	490450000	612630000	366140000	308270000	282050000	24896000	125270000	432140000	276840000	115570000	46056000	0	33137000	98996000	287540000	723050000	1021200000	1495600000	35307000000	99122000000	9911900000	1760700000	1077900000	819740000	563120000	658430000	231700000	646160000	148310000	358280000	709570000	425400000	380320000	268730000	156990000	200110000	135030000	238920000	477520000	922290000	1145200000	1904700000	31292000000	108330000000	11749000000	1629400000	1004600000	665390000	704440000	882500000	824450000	574030000	586290000	619790000	935490000	613150000	353980000	301180000	94558000	174290000	0	131990000	232650000	847260000	1218700000	1755800000	36634000000	120102613000	12348000000	1709900000	1128200000	710870000	525590000	700150000	443980000	422840000	451630000	331150000	879940000	654450000	417250000	296270000	191100000	68567000	139180000	329920000	439910000	956490000	1157900000	1840800000	28215087000	25577000000	6172200000	3489400000	1160100000	1341200000	1487000000	1529600000	1390700000	798950000	754670000	990130000	490190000	456390000	280960000	364740000	76733000	104780000	198300000	278540000	340440000	567200000	1163400000	5304800000	26722000000	20370000000	4892100000	3233700000	1877900000	826820000	1410200000	1153200000	906890000	598390000	806540000	1042000000
VCP	P55072	1629100000	2333700000	2782600000	1342900000	3458300000	68760110000	102831760000	19707000000	3584600000	2604600000	1226600000	2083700000	7523500000	107450000	0	0	0	0	33711000	136350000	177690000	64461000	28726000	74030000	2396800000	3668100000	3447000000	2279200000	4015400000	60230180000	95040230000	15878000000	2394300000	2251700000	1393100000	2645600000	4592100000	54236000	0	0	0	0	90440000	205740000	154760000	85028000	123700000	111920000	2313000000	2731000000	1707200000	1544200000	14766000000	94770970000	74832370000	25377000000	2131100000	1196400000	532720000	638630000	715360000	0	0	0	0	42599000	17340000	38495000	40561000	0	0	0	3361400000	5268400000	1687200000	1885100000	16574000000	86605760000	74800480000	8372000000	2261600000	1958200000	548870000	354060000	381520000	117690000	0	0	0	57278000	3834500	63964000	63155000	0	68227000	50199000	2146900000	2814200000	1862800000	2413500000	15577000000	128062370000	101107090000	11120000000	2519800000	1776500000	628050000	453880000	1062800000	25242000	0	0	0	166600000	0	143270000	105550000	9461300	128920000	46468000	2850400000	2784300000	2278300000	2998700000	22347000000	132251352000	115840868000	14703000000	3358300000	2301700000	852100000	366710000	707300000	61677000	0	0	0	81808000	0	110680000	20089000	0	33107000	13894000	2673800000	1686700000	2498600000	2367800000	35319000000	162610000000	135420000000	26617000000	6928100000	2572400000	1262100000	1180500000	1047900000	53447000	0	28311000	21567000	258580000	262700000	465070000	404960000	372150000	462670000	71568000	2128600000	1773600000	1335600000	5137500000	32702000000	81060000000	51324000000	22076000000	7375100000	2629700000	1165600000	687930000	80525000	0	0	9939900	21754000	14502000	117330000	150010000	65504000	10754000	120530000	39872000
VCPIP1	Q96JH7	0	16182000	0	0	0	16141000	0	0	0	0	0	28030000	0	0	0	0	0	0	0	0	0	0	0	0	0	0	0	0	6305700	9695900	0	0	0	0	0	0	0	0	0	0	0	0	0	0	0	0	0	0	30222000	45415000	0	0	514270000	1374900000	0	0	0	0	0	0	0	0	0	0	0	0	0	0	0	0	0	0	7903300	0	0	0	614520000	1233000000	0	0	0	0	0	87858000	0	0	0	0	0	0	0	0	0	0	0	0	79602000	26698000	0	0	63259000	1307500000	0	0	11709000	15907000	50520000	0	0	0	0	0	0	0	0	0	34159000	70888000	0	0	22158000	19486000	0	0	975850000	1281800000	0	0	0	0	0	0	29385000	0	0	0	0	0	0	0	0	74478000	0	0	154640000	145040000	16284000	0	181550000	405910000	0	0	0	22888000	94292000	93306000	41780000	0	0	29793000	0	11354000	0	11824000	15764000	0	0	0	49223000	53243000	10362000	19070000	1047400000	697620000	35459000	0	63791000	33953000	73224000	64936000	45383000	0	0	36512000	0	0	10393000	0	18975000	0	0	0
VCPKMT	Q9H867	0	0	0	0	0	0	0	0	0	0	0	0	0	0	0	0	0	0	0	0	0	0	0	0	0	0	0	0	0	0	0	0	0	0	0	0	0	0	0	0	0	0	0	0	0	0	0	0	0	0	0	0	0	0	0	0	0	0	0	0	0	0	0	0	0	158410000	0	0	0	0	0	0	0	0	0	0	0	0	0	0	0	0	0	0	0	0	0	0	0	142070000	0	0	0	0	0	0	0	0	0	0	0	0	0	0	0	0	0	0	0	0	0	0	116610000	267250000	0	0	0	0	0	0	0	0	0	0	0	0	0	0	0	0	0	0	0	0	0	0	73179000	232630000	0	0	0	0	0	0	0	0	0	0	0	0	0	0	0	0	0	0	0	0	0	0	0	0	0	0	0	0	0	0	0	0	0	0	0	0	0	0	0	0	0	0	0	0	0	0	0	0	0	0	0	0	0	0
VDAC1	P21796	5202300000	6414600000	5779200000	2533700000	1958500000	1113000000	970810000	626980000	742180000	432410000	152920000	107230000	0	0	0	0	0	0	82042000	0	41369000	76496000	0	692320000	6305200000	7482300000	5604100000	3082300000	1956700000	1278200000	1049400000	736090000	482020000	447200000	260830000	169990000	0	0	0	0	0	0	0	0	0	0	0	1245500000	7010600000	3884700000	3340000000	1081800000	571050000	270560000	87003000	76419000	91215000	36711000	71973000	0	0	0	0	0	0	0	0	0	75157000	0	0	31830000	2745300000	4213900000	2943200000	592960000	391690000	258830000	83470000	50154000	104890000	16872000	0	0	0	0	0	0	0	0	0	0	31431000	0	39282000	326980000	9009100000	7438600000	3587200000	1929400000	970210000	785180000	459060000	244370000	218270000	157940000	51849000	70353000	0	0	0	0	0	0	44661000	91448000	175870000	243340000	329220000	505110000	8036600000	6474900000	3545400000	979640000	638760000	374130000	152640000	171500000	171870000	128200000	74974000	0	0	0	0	0	0	0	0	63505000	0	100150000	243430000	425620000	14653000000	9603700000	3301200000	3837600000	2146700000	1559900000	728000000	641370000	417470000	468160000	141710000	0	0	0	0	0	0	0	168100000	106390000	86646000	196150000	500030000	423800000	6950200000	6322300000	3648500000	2379800000	1007600000	947740000	550040000	325130000	282520000	68168000	69610000	34107000	0	0	0	0	0	0	73370000	0	43630000	133050000	126120000	198350000
VDAC2	P45880	4815000000	5400800000	4261900000	2458100000	2116400000	1243900000	857380000	674100000	665080000	474510000	455460000	189620000	0	0	0	0	0	0	0	0	0	38315000	0	1108800000	4515600000	4765600000	3682500000	2201800000	1652500000	1114300000	554280000	574230000	444600000	320300000	268700000	161830000	0	0	0	0	0	0	0	0	0	31352000	111910000	798690000	4748900000	3682700000	2135200000	835490000	409440000	291690000	147550000	84101000	159630000	139320000	44247000	47250000	0	0	0	0	0	0	0	34331000	0	0	134700000	0	940550000	3505400000	2217800000	588500000	371030000	273970000	98027000	47139000	96423000	66235000	33665000	0	0	0	0	0	0	0	0	46328000	71875000	34422000	106920000	77787000	7645500000	6271000000	4095200000	1666700000	843960000	627290000	353620000	337000000	298710000	293290000	212350000	92033000	0	0	0	0	0	0	0	134730000	288430000	94591000	410250000	520750000	6924500000	5602100000	3174100000	1196000000	739570000	410660000	291180000	249430000	234940000	163250000	147740000	0	0	0	0	0	0	0	0	184420000	145000000	71837000	176420000	297340000	9840000000	7726200000	4009700000	2533400000	1506900000	1132900000	732730000	504790000	444500000	280760000	223190000	84444000	0	0	0	0	0	0	0	92098000	208050000	0	361560000	401070000	6182700000	4740000000	3026400000	1615100000	1064700000	734820000	369750000	329350000	195510000	82832000	127270000	104180000	0	0	0	0	0	0	0	39778000	0	0	225510000	206460000
VDAC3	Q9Y277	1190200000	1196900000	943950000	489830000	450070000	241590000	177940000	0	0	0	0	0	0	0	0	0	0	0	0	0	0	0	0	192800000	1252500000	1528600000	1014600000	535190000	296690000	236950000	201350000	0	130880000	0	0	0	0	0	0	0	0	0	0	0	0	0	0	153800000	1810900000	1434500000	764600000	239050000	69997000	0	0	0	0	0	0	0	0	0	0	0	0	0	0	0	0	0	0	0	1012300000	685940000	664640000	253030000	173780000	90105000	0	0	0	0	0	0	0	0	0	0	0	0	0	0	0	0	0	93279000	1996200000	1487400000	1103600000	452230000	428000000	212020000	258620000	99858000	68047000	51604000	0	0	0	0	0	0	0	0	0	0	0	0	0	113120000	1990900000	1443700000	885680000	421440000	179430000	222260000	149910000	0	0	0	0	0	0	0	0	0	0	0	0	0	0	0	0	0	1973600000	2050400000	779560000	799790000	343730000	204540000	168930000	189790000	75327000	75649000	0	0	0	0	0	0	0	0	0	0	0	0	0	0	1425300000	1209900000	847300000	538400000	193270000	136070000	95018000	55509000	0	0	0	0	0	0	0	0	0	0	0	0	0	0	0	0
VEZF1	Q14119	0	0	0	0	0	0	0	0	0	0	0	0	0	0	0	0	0	0	0	0	0	0	0	0	0	0	0	0	0	0	0	0	0	0	0	0	0	0	0	0	0	0	0	0	0	0	0	0	0	0	0	0	0	0	0	0	0	0	0	0	0	0	0	0	0	0	0	0	0	0	0	0	0	0	64457000	0	0	0	0	0	0	0	0	0	0	0	0	0	0	0	0	0	0	0	0	0	0	0	0	0	0	0	0	0	0	0	0	0	0	0	0	0	0	0	0	0	0	0	0	0	0	0	0	0	0	0	0	0	0	0	0	0	0	0	0	0	0	0	0	0	0	0	0	0	0	0	212460000	0	101950000	67523000	0	0	0	0	0	0	0	0	0	0	0	0	0	0	0	0	0	0	0	0	112230000	0	77263000	0	0	0	0	0	0	0	0	0	0	0	0	0	0	0	0	0	0	0
VGLL4	Q14135	0	0	0	0	0	0	0	0	0	0	0	0	0	0	0	0	0	0	0	0	0	0	0	0	0	0	0	0	0	0	0	0	0	0	0	0	0	0	0	0	0	0	0	0	0	0	0	0	0	0	0	0	0	0	0	0	0	0	0	0	0	0	0	0	0	0	0	0	0	0	0	0	0	0	0	0	0	0	0	0	0	0	0	0	0	0	0	0	0	0	0	0	0	0	0	0	0	0	0	0	0	0	0	0	0	0	0	0	0	0	0	0	0	0	0	0	65392000	0	0	0	0	0	0	0	0	0	0	0	0	0	0	0	0	0	0	0	0	0	0	0	0	0	0	0	0	0	0	0	0	0	0	0	0	0	0	0	0	0	0	0	0	36761000	0	0	0	0	0	0	0	0	0	0	0	0	0	0	0	0	0	0	0	0	0	0	0	0	0	0	0	0	0	0
VHL	P40337	0	0	0	0	0	0	0	0	0	0	36590000	0	0	0	0	0	0	0	0	0	0	0	0	0	0	0	0	0	0	0	0	0	0	0	0	0	0	0	0	0	0	0	0	0	0	0	0	0	0	0	0	0	0	0	0	0	0	0	0	0	0	0	0	0	0	0	0	0	0	0	0	0	0	0	0	0	0	0	0	0	0	172910000	0	0	0	0	0	0	0	0	0	0	0	0	0	0	0	0	0	0	0	0	0	0	0	132300000	92330000	0	0	0	0	0	0	0	0	0	0	0	0	0	0	0	0	0	0	0	0	0	0	0	0	0	0	0	0	0	0	0	0	0	0	0	0	0	0	0	0	0	0	0	0	0	0	103340000	29774000	0	0	0	0	54329000	0	0	0	0	0	0	0	0	0	0	0	0	0	0	0	0	0	64922000	0	0	0	0	0	60053000	55569000	0	0	0	0	0	0	0
VIM	P08670	0	0	0	0	0	0	0	0	0	0	0	0	0	0	0	0	0	0	0	0	0	0	0	0	0	0	0	0	0	0	0	0	0	0	0	0	0	0	0	0	0	0	0	0	0	0	0	0	0	0	0	0	0	0	0	0	0	0	0	0	0	0	0	0	0	0	0	0	0	0	0	0	0	0	0	0	0	0	94216000	0	0	0	0	0	0	0	0	0	0	0	0	0	0	0	0	0	0	0	0	0	0	0	71841000	0	0	0	0	0	0	0	0	0	0	0	0	0	0	0	0	0	0	0	0	0	0	0	62588000	0	0	0	0	0	0	0	0	0	0	0	0	0	0	0	0	0	0	0	0	0	0	0	61381000	37716000	0	0	0	140290000	45855000	0	0	0	0	0	0	0	0	0	0	0	0	0	0	0	0	0	79354000	68341000	0	0	0	0	0	0	0	0	0	0	0	0	0	0	0	0
VIPAS39	Q9H9C1	0	0	0	0	0	0	0	0	0	0	0	0	0	0	0	0	0	0	0	0	0	0	0	0	0	0	0	0	0	0	0	0	0	0	0	0	0	0	0	0	0	0	0	0	0	0	0	0	0	0	0	0	0	0	0	0	0	0	0	0	120300000	0	0	0	0	0	0	0	0	0	0	0	0	0	0	0	0	0	0	0	0	0	0	83512000	167810000	0	0	0	0	0	0	0	0	0	0	0	0	0	0	0	0	0	0	0	0	0	0	0	134360000	0	0	0	0	0	0	0	0	0	0	0	0	0	0	0	0	0	0	0	0	0	0	0	158610000	0	0	0	0	0	0	0	0	0	0	0	0	0	0	0	0	0	0	0	0	0	0	0	0	0	0	0	0	0	0	0	0	0	0	0	0	0	0	0	0	0	0	0	0	0	0	0	0	0	0	0	0	0	0	0	0	0	0	0
VIRMA	Q69YN4	235470000	264060000	112300000	0	0	0	0	0	0	0	0	0	0	0	0	0	0	0	0	0	0	0	0	0	167190000	95967000	0	0	0	0	0	0	0	0	0	0	0	0	0	0	0	0	0	0	0	0	0	0	280680000	140930000	126350000	0	0	0	0	0	0	0	0	0	0	0	0	0	0	0	0	0	0	0	0	0	0	278740000	101590000	103210000	0	0	0	0	0	0	0	0	0	0	0	0	0	0	0	0	0	0	0	0	299910000	186830000	135190000	0	0	0	0	0	0	0	0	0	0	0	0	0	0	0	0	0	0	0	0	0	126200000	79740000	0	0	0	0	0	0	0	0	0	0	0	0	0	0	0	0	0	0	0	0	0	0	212240000	151800000	0	105480000	0	0	0	0	0	0	0	0	0	0	0	0	0	0	0	0	0	0	0	0	193940000	109070000	107160000	92509000	57288000	0	0	0	0	0	0	0	0	0	0	0	0	0	0	0	0	0	0	0
VKORC1L1	Q8N0U8	0	0	0	0	0	0	0	0	0	0	0	0	0	0	0	0	0	0	0	0	0	0	0	0	0	0	0	0	0	0	0	0	0	0	0	0	0	0	0	0	0	0	0	0	0	0	0	0	0	0	0	0	0	0	0	0	0	0	0	0	0	0	0	0	0	0	0	0	0	0	0	0	0	0	0	0	0	0	0	0	0	0	0	0	0	0	0	0	0	0	0	0	0	0	0	0	136340000	134840000	0	0	0	0	0	0	0	0	0	0	0	0	0	0	0	0	0	0	0	0	0	0	107490000	103080000	0	0	0	0	0	0	0	0	0	0	0	0	0	0	0	0	0	0	0	0	0	0	0	0	57091000	0	0	0	0	0	0	0	0	0	0	0	0	0	0	0	0	0	0	0	0	0	0	0	0	0	0	0	0	0	0	0	0	0	0	0	0	0	0	0	0	0	0	0	0	0
VPS11	Q9H270	0	0	0	0	0	0	0	0	0	0	0	0	0	0	0	0	0	0	0	0	0	0	0	0	0	0	0	0	0	0	0	0	0	0	0	0	0	0	0	0	0	0	0	0	0	0	0	0	0	0	0	0	0	0	0	0	685630000	0	0	0	0	0	0	0	0	0	0	0	0	0	0	0	0	0	0	0	0	0	0	0	503350000	0	0	0	0	0	0	0	0	0	0	0	0	0	0	0	0	0	0	0	0	0	0	0	1283600000	0	0	0	0	0	0	0	0	0	0	0	0	0	0	0	0	0	0	0	0	0	0	0	0	0	0	0	0	0	0	0	0	0	0	0	0	0	0	0	0	0	0	0	0	0	0	0	0	0	0	0	0	0	0	0	0	0	0	0	0	0	0	0	0	0	0	0	0	0	0	0	0	0	0	0	0	0	0	0	0	0	0	0	0	0	0	0
VPS13A	Q96RL7	60590000	0	0	0	0	0	0	0	0	0	0	0	0	0	0	0	0	0	62274000	0	0	0	0	0	0	0	0	0	0	0	0	0	0	317250000	209480000	0	0	0	0	0	265510000	0	0	0	0	0	0	0	0	0	0	0	0	0	0	0	0	0	0	0	0	0	0	0	0	0	0	0	0	0	0	0	0	0	0	0	95245000	0	0	0	196470000	0	0	0	0	0	0	0	0	0	0	0	0	0	0	0	0	0	0	0	0	0	0	0	0	0	0	0	0	0	0	0	0	0	0	0	0	0	0	0	0	0	0	0	0	0	0	0	0	63589000	0	0	0	0	0	0	0	0	0	0	0	0	0	0	0	0	0	0	0	0	0	0	0	0	0	0	0	0	0	0	0	0	0	0	0	0	0	0	0	0	0	0	0	0	0	0	0	0	0	0	0	0	0	0	0	0	0	0	0	0	0	0
VPS13C	Q709C8	135570000	0	0	0	0	0	0	0	0	0	0	0	0	0	0	0	0	0	0	0	0	0	0	0	0	0	0	0	0	0	0	0	0	0	0	0	0	0	0	0	0	0	0	0	0	0	0	0	60185000	126700000	0	0	0	0	0	0	0	0	0	0	0	0	0	0	0	0	0	0	0	0	0	0	200780000	0	0	0	0	0	0	0	0	0	0	0	0	0	0	0	0	0	0	0	0	0	0	0	145580000	122150000	0	0	0	0	0	0	0	0	0	0	0	0	0	0	0	0	0	0	0	0	0	0	55800000	0	0	0	0	0	0	0	0	0	0	0	0	0	0	0	0	0	0	0	0	0	0	0	244890000	124180000	0	0	0	0	0	0	0	0	0	0	0	0	0	0	0	0	0	0	0	0	0	0	85395000	98381000	65097000	47801000	0	0	0	0	0	0	0	0	0	0	0	0	0	0	0	0	0	0	0	0
VPS16	Q9H269	82759000	108110000	0	0	0	0	0	0	0	0	0	0	0	0	0	0	0	0	0	0	0	0	0	0	110570000	0	0	0	0	0	0	0	0	0	0	0	0	0	0	0	0	0	0	0	0	0	0	0	105600000	80879000	0	0	0	0	0	0	0	0	0	0	0	0	0	0	0	0	0	0	0	0	0	0	68995000	0	0	0	0	0	0	0	0	0	0	0	0	0	0	0	0	0	0	0	0	0	0	0	90534000	89824000	0	0	0	67666000	0	0	0	0	0	0	0	0	0	0	0	0	0	0	0	0	0	0	140130000	121370000	0	0	0	0	0	0	0	0	0	0	0	0	0	0	0	0	0	0	0	0	0	0	141220000	0	0	0	0	0	0	0	0	0	0	0	0	0	0	0	0	0	0	0	0	0	0	0	64657000	0	0	0	0	0	0	0	0	0	0	0	0	0	0	0	0	0	0	0	0	0	0	0
VPS18	Q9P253	0	0	0	0	0	0	0	0	0	0	0	0	0	0	0	0	0	0	0	0	0	0	0	0	0	0	0	0	0	0	0	0	0	0	0	0	0	0	0	0	0	0	0	0	0	0	0	0	0	0	0	0	0	0	0	0	0	0	0	0	0	0	0	0	0	0	0	0	0	0	0	0	0	0	0	0	0	0	0	0	0	0	0	0	0	0	0	0	0	0	0	0	0	0	0	0	0	0	0	0	0	0	0	0	0	0	0	0	0	0	0	0	0	0	0	0	0	0	0	0	0	0	0	0	0	0	0	0	0	0	0	0	0	0	0	0	0	0	0	0	0	0	0	0	0	76798000	0	0	0	0	0	0	0	0	0	0	0	0	0	0	0	0	0	0	0	0	0	0	0	77117000	0	0	0	0	0	0	0	0	0	0	0	0	0	0	0	0	0	0	0	0	0	0
VPS25	Q9BRG1	0	121800000	0	0	0	0	0	0	0	0	0	45166000	0	0	0	0	0	94018000	0	0	0	0	0	0	0	0	0	0	0	0	0	0	0	0	0	55441000	53741000	0	0	113530000	0	0	0	0	0	0	0	0	82459000	85430000	0	0	0	0	0	0	0	0	0	118450000	937540000	745150000	117090000	0	0	0	0	0	0	0	0	0	93979000	0	0	0	0	0	0	0	0	0	0	91806000	955070000	968010000	115300000	0	156930000	88459000	0	0	0	0	0	0	217460000	155530000	144640000	0	0	0	0	0	0	0	0	47225000	1197700000	792600000	150100000	0	0	137880000	0	0	114500000	255520000	63571000	0	0	63694000	0	0	0	0	0	0	0	0	0	63853000	920190000	794770000	281990000	0	125170000	140510000	0	0	0	36318000	0	0	164670000	184020000	0	0	0	0	0	0	0	0	0	341590000	104060000	0	0	0	0	124860000	0	0	0	0	0	0	43308000	0	0	0	0	0	0	0	0	0	0	355580000	231620000	76399000	0	0	0	0	0	0	0	0	0	0
VPS26A	O75436	11475000	0	0	14686000	0	0	79220000	0	0	247810000	3071500000	1731000000	0	0	0	0	292500000	2791000000	1374200000	316430000	0	0	0	0	0	0	0	0	0	0	0	0	0	290900000	4833400000	2138400000	71292000	0	0	0	387870000	3467900000	1655300000	452640000	0	0	0	0	0	0	0	0	0	0	0	0	0	1358200000	12704000000	3959200000	197520000	0	0	0	1028300000	4916300000	934300000	32265000	0	0	0	0	0	0	0	0	0	0	0	0	0	1436200000	11912000000	4716200000	66492000	0	0	0	1232300000	6065500000	986580000	58955000	0	0	0	0	0	0	0	0	0	0	0	0	22028000	1282200000	11115000000	3620600000	98452000	0	0	0	3358900000	10614000000	2209800000	281210000	33304000	0	0	0	56856000	0	0	0	0	0	0	0	13317000	1301400000	15115000000	4397100000	239680000	0	0	0	2362500000	5530400000	1120100000	67430000	0	27197000	0	0	124010000	79319000	0	0	0	0	0	0	0	2157000000	6973700000	1038400000	91988000	0	0	108180000	2985000000	10664000000	2237500000	1007300000	382750000	73316000	21095000	0	48135000	43547000	0	0	0	0	0	0	56614000	2612700000	7170000000	1086700000	176120000	132960000	0	191220000	1484900000	584050000	1039500000	675480000	59118000	237210000	387560000	53186000
VPS26B	Q4G0F5	0	0	0	0	0	0	0	0	0	0	153310000	176160000	0	0	0	0	26751000	230950000	152290000	0	0	0	0	0	0	0	0	0	0	0	0	0	0	0	238850000	243100000	0	0	0	0	57011000	149700000	150250000	0	0	0	0	0	0	0	0	0	0	0	0	0	0	0	1438800000	880670000	0	0	0	0	0	464380000	314480000	0	0	0	0	0	0	0	0	0	0	0	0	0	0	0	1142700000	696960000	0	0	0	0	0	350770000	260870000	0	0	0	0	0	0	0	0	0	0	0	0	0	0	43252000	1000500000	167530000	0	0	0	0	0	249750000	225060000	0	0	0	0	0	0	0	0	0	0	0	0	0	0	0	415330000	308760000	0	0	0	0	17493000	199080000	148840000	0	0	0	0	0	0	0	0	0	0	0	0	0	0	40640000	157480000	30864000	0	0	0	0	0	84126000	24002000	9652300	0	0	0	0	0	0	0	0	0	0	0	0	0	92620000	277690000	78742000	0	0	0	0	0	0	22273000	40979000	0	0	0	0
VPS26C	O14972	0	0	0	0	0	0	154890000	0	0	0	0	0	0	0	0	0	0	139320000	432870000	143180000	0	0	0	0	0	0	0	0	0	0	233940000	74279000	0	0	0	0	0	0	0	0	0	0	294060000	191950000	0	0	0	0	0	0	0	0	0	0	329090000	239730000	0	0	0	0	0	0	0	0	0	0	426830000	219970000	0	0	0	0	0	0	0	0	0	41800000	322040000	201770000	53631000	0	0	0	0	0	0	0	0	0	391420000	187500000	0	0	0	0	0	0	0	0	0	0	0	0	0	0	0	0	0	0	0	0	0	36906000	620050000	131220000	0	0	0	0	0	0	0	0	0	0	209800000	181230000	0	0	0	0	0	0	0	0	0	35171000	415060000	146460000	0	0	0	0	0	0	0	0	0	34468000	131300000	53596000	0	0	0	0	0	0	0	0	0	187170000	361000000	234820000	60746000	0	0	0	0	0	0	0	0	109910000	164030000	59555000	0	0	0	0	0	0	0	0	0	0	193470000	86912000	88680000	0	0	0
VPS28	Q9UK41	0	175960000	90209000	0	0	0	0	0	0	113820000	221360000	287700000	108500000	0	0	0	0	0	191570000	456700000	260870000	401110000	0	96204000	164270000	261790000	240930000	0	0	0	0	0	0	0	89670000	0	0	0	0	0	0	0	227260000	495820000	280100000	0	0	0	227750000	172090000	0	0	0	0	186110000	77025000	0	387050000	594540000	444730000	231330000	0	0	0	0	0	1088800000	1338600000	410850000	0	0	0	0	0	0	0	0	0	362710000	0	0	478830000	747890000	725620000	0	0	0	0	0	0	986830000	910030000	469040000	290330000	0	258640000	0	0	0	0	0	0	0	0	0	189400000	525710000	386430000	0	0	0	0	0	0	744960000	1067800000	342570000	0	171660000	0	171350000	0	0	0	0	0	0	0	0	489990000	818100000	519990000	0	0	0	0	0	107510000	969950000	1084600000	458270000	340120000	372730000	361900000	401960000	202120000	133870000	107430000	0	0	186260000	236220000	316350000	605180000	762850000	397950000	177310000	0	0	0	0	155120000	472790000	836170000	284880000	220120000	379630000	343010000	127630000	241980000	93362000	139060000	0	154060000	231940000	197150000	415170000	474580000	585450000	350270000	0	0	0	0	141590000	354680000	432230000	376850000	356680000	257250000	306200000	372340000
VPS29	Q9UBQ0	0	43699000	0	0	0	0	66278000	0	0	61416000	2765700000	1453100000	0	0	0	0	0	0	0	18297000	5040900000	24256480000	7632400000	767140000	66953000	49334000	0	0	0	0	118020000	79815000	33569000	203330000	4204600000	2187600000	0	0	0	0	0	0	0	41204000	9088100000	46594000000	12796730000	1957460000	0	0	0	0	0	0	253450000	39443000	16258000	1364100000	11730390000	2471000000	52599000	0	0	0	0	0	0	0	12114990000	25645200000	18407200000	551720000	0	0	0	0	0	0	327530000	180370000	51788000	1281000000	14104180000	5010800000	191630000	0	0	0	0	0	0	79528000	14234880000	90218400000	20535800000	2560500000	14012000	0	0	0	0	0	246880000	63041000	53720000	1210450000	10513100000	2613000000	0	0	0	0	0	0	0	0	18788400000	112249370000	24712100000	3417200000	0	16885000	0	0	0	0	232560000	237010000	0	920000000	8846800000	3050900000	178790000	0	0	0	0	0	0	90995000	13021030000	62974400000	18954600000	2769150000	40903000	0	0	0	0	0	0	0	0	2816300000	5948700000	1269050000	50280000	0	0	0	0	0	0	373910000	37675000000	91058000000	12277000000	2703860000	70068000	0	0	0	0	30797000	15682000	0	0	1257800000	3991100000	793540000	0	0	0	0	0	0	0	2496200000	10351000000	10666200000	10474000000	2038170000
VPS33A	Q96AX1	0	0	0	0	0	0	0	0	0	0	0	0	0	0	0	0	0	42890000	0	0	0	0	0	0	0	0	0	0	0	0	0	0	0	0	0	0	0	0	0	0	63245000	0	0	0	0	0	0	0	111580000	0	0	0	0	0	0	0	0	0	0	0	0	0	0	0	0	0	0	0	0	0	0	0	0	0	0	0	49874000	58406000	0	0	0	0	0	0	0	0	0	0	76330000	0	0	0	0	0	0	0	59111000	0	0	0	0	73163000	0	0	0	0	0	0	0	0	0	0	164840000	113430000	0	0	0	0	0	0	0	0	0	0	0	0	0	0	0	0	0	0	0	0	0	0	98128000	64329000	0	0	0	0	0	0	0	0	0	0	0	0	0	0	0	0	0	0	0	0	0	0	102800000	83302000	0	0	0	0	0	0	61572000	0	0	0	0	0	0	0	0	0	0	0	0	0	0	0	67642000	91264000	0	0	0	0	0	0
VPS33B	Q9H267	0	0	0	0	0	0	0	0	0	0	0	0	0	0	0	220870000	312460000	0	0	0	0	0	0	0	0	0	0	0	0	0	0	0	0	0	0	0	142780000	0	0	164220000	182390000	0	0	0	0	0	0	0	0	0	0	0	0	0	0	0	0	0	0	65418000	249740000	0	0	136770000	0	0	0	0	0	0	0	0	0	0	0	0	0	0	0	0	0	0	0	113760000	244570000	186420000	0	149650000	102310000	0	0	0	0	0	0	0	0	0	0	0	0	0	0	0	0	0	0	117760000	188840000	259150000	0	522370000	303330000	0	0	0	0	0	0	0	0	0	0	0	0	0	0	0	0	0	0	148380000	324170000	290120000	0	339580000	317900000	0	0	0	0	0	0	0	0	0	0	0	0	0	0	0	0	0	0	257830000	251220000	0	0	708080000	408860000	123480000	0	0	0	0	0	0	0	0	0	0	0	0	0	0	0	0	0	383850000	467880000	0	0	371430000	273780000	0	0	107400000	0	0	0	0
VPS35	Q96QK1	1159900000	1366400000	1153000000	765740000	539640000	355770000	243370000	74459000	188880000	766060000	13326000000	5086200000	450200000	0	0	0	0	0	0	0	0	124870000	0	15093000	987230000	1179400000	922870000	729640000	588620000	454240000	340430000	318830000	313970000	618660000	12494000000	5269700000	367860000	0	0	0	0	0	0	0	90710000	0	0	0	1158400000	936520000	411010000	135610000	54332000	6880500	0	21618000	51172000	2108000000	23952000000	6901700000	377840000	0	0	0	0	0	0	0	131700000	0	0	0	991410000	239940000	508720000	233080000	68106000	27182000	0	142970000	224200000	3183000000	28504000000	9590700000	690720000	0	0	0	0	0	0	0	0	132460000	0	0	1952300000	1716100000	729780000	319580000	0	140310000	38528000	121930000	230440000	2378400000	24986000000	6611700000	357890000	0	0	0	0	0	0	0	193730000	255090000	72897000	136100000	1534800000	1350000000	577150000	232590000	163180000	73038000	83520000	265650000	211520000	3195200000	28153000000	9291000000	612780000	0	0	0	0	0	25500000	0	113820000	259250000	115270000	153840000	1805400000	1905000000	532820000	628510000	240740000	259150000	227870000	254580000	249070000	5640900000	26882000000	4801500000	560590000	169580000	0	0	33491000	76595000	63069000	153080000	389890000	316190000	215370000	261750000	1259200000	1013800000	426520000	359820000	210380000	99591000	123460000	134070000	567880000	13479000000	14961000000	5030200000	818990000	230700000	0	0	0	0	108150000	0	128230000	170650000	208780000	121260000
VPS35L	Q7Z3J2	0	0	0	0	0	0	2222600000	0	0	0	0	0	0	0	0	0	0	0	0	0	0	0	0	0	0	0	0	0	0	0	2425800000	1218700000	0	0	0	0	0	0	0	0	0	0	0	0	0	0	0	0	0	0	0	0	0	0	2892900000	1801300000	0	0	0	0	0	0	0	0	0	0	0	0	0	0	0	0	0	0	0	0	0	0	5829600000	2090000000	0	0	0	0	0	0	0	0	0	0	0	0	0	0	0	0	0	0	0	0	0	0	3724800000	1262300000	0	0	0	0	0	0	0	0	0	0	0	0	0	0	0	0	233640000	0	0	0	0	0	3764700000	1085600000	0	0	0	0	0	0	0	0	0	0	0	0	0	0	0	0	751640000	738910000	0	0	0	0	2671000000	584800000	0	0	0	0	0	0	0	0	0	0	0	0	0	0	0	0	539520000	795340000	682190000	509470000	0	1040600000	1564900000	424720000	0	0	0	0	0	0	0	0	0	0	0	0	0	0	0	0
VPS36	Q86VN1	58263000	0	0	0	0	0	0	0	0	0	0	0	0	0	0	0	0	0	0	0	0	0	0	0	0	0	0	0	0	0	0	0	0	0	0	0	0	0	0	0	0	0	0	0	0	0	0	0	0	0	0	0	0	0	0	0	0	0	0	0	154980000	0	0	0	0	0	0	0	137580000	0	0	0	0	0	0	0	0	0	0	0	0	0	0	0	136930000	0	0	0	0	0	0	0	188380000	293610000	0	0	0	0	0	0	0	0	0	0	0	0	0	0	142830000	0	0	0	0	0	0	0	98836000	0	0	0	0	0	0	0	0	0	0	0	0	0	0	0	178620000	0	0	0	0	0	0	0	0	92992000	0	0	123180000	75765000	0	0	0	0	0	0	0	0	0	171180000	200220000	0	0	0	0	0	0	0	0	0	0	0	95226000	87161000	0	0	0	0	0	0	0	0	0	302960000	221200000	0	0	0	89534000	0	0	0	0	0	0	0
VPS37A	Q8NEZ2	0	0	0	0	0	0	0	0	0	0	0	0	0	0	0	0	0	0	0	0	0	0	0	0	0	0	0	0	0	0	0	0	0	0	0	0	0	0	0	0	0	0	0	0	0	0	0	0	0	0	0	0	0	0	100880000	131510000	0	79166000	127140000	106180000	0	0	0	0	0	0	0	0	0	0	0	0	0	0	0	0	0	0	0	0	150160000	112980000	162790000	0	0	0	0	0	0	0	0	0	0	0	0	0	0	0	0	0	0	0	0	80481000	93521000	100790000	159250000	0	0	0	0	0	0	0	0	0	0	0	0	0	0	0	0	0	0	0	196520000	205770000	100660000	105950000	184320000	142720000	0	0	0	0	0	0	0	0	0	0	0	0	52184000	0	0	0	0	0	82589000	85046000	96255000	114340000	171480000	90833000	0	0	0	0	0	0	0	0	0	0	0	0	0	47987000	0	0	0	50893000	112220000	122170000	103110000	85479000	124680000	47276000	0	0	0	0	0	0	0	0	0	0	0	0
VPS37B	Q9H9H4	0	0	0	0	0	0	0	0	0	0	0	0	0	0	0	0	0	0	0	0	0	0	0	0	0	0	0	0	0	0	0	0	0	0	0	0	0	0	0	0	0	0	0	0	0	0	0	0	0	0	0	0	0	0	0	0	0	66693000	78927000	92540000	0	0	0	0	0	0	83729000	0	0	0	0	0	0	0	0	0	0	0	0	0	0	71136000	137580000	96739000	0	0	0	0	0	0	38594000	0	0	0	0	0	0	0	0	0	0	0	0	0	0	67288000	145480000	0	0	0	0	0	0	0	0	0	112360000	0	0	0	0	0	0	0	0	0	0	0	0	148300000	410210000	0	0	0	0	0	0	0	0	129190000	0	0	0	0	0	0	0	0	0	0	0	0	0	56070000	131260000	86612000	0	0	0	0	0	0	122260000	192960000	159990000	0	0	0	0	0	0	0	0	0	0	0	58862000	170170000	168890000	142300000	58456000	0	0	98603000	0	0	0	0	75830000	0	0	0
VPS39	Q96JC1	0	0	0	0	0	0	0	0	0	0	0	0	0	0	0	0	0	0	0	0	0	0	0	0	0	0	0	0	0	0	0	0	0	0	0	0	0	0	0	0	0	0	0	0	0	0	0	0	0	0	0	0	0	0	0	0	0	0	0	0	0	0	0	0	0	0	0	0	0	0	0	0	0	0	0	0	0	0	0	0	0	0	0	0	0	0	0	0	0	0	0	0	0	0	0	0	0	0	0	0	0	0	0	0	0	0	0	0	0	0	0	0	0	0	0	0	0	0	0	0	0	0	0	0	0	0	0	0	0	0	0	0	0	0	0	0	0	0	0	0	0	0	0	0	14089000	0	0	0	0	0	0	0	0	0	0	0	0	0	0	0	0	0	0	0	0	0	0	0	20742000	0	0	0	0	0	0	0	0	0	0	0	0	0	0	0	0	0	0	0	0	0	0	0
VPS41	P49754	0	0	0	0	0	0	0	0	0	0	0	0	0	0	0	0	0	0	0	0	0	0	0	0	0	0	0	0	0	0	0	0	0	0	0	0	0	0	0	0	0	0	0	0	0	0	0	0	0	0	0	0	0	0	0	0	0	0	0	0	0	0	0	0	0	0	0	0	0	0	0	0	0	0	0	0	0	0	0	0	0	0	0	0	0	0	0	0	0	0	0	0	0	0	0	0	0	0	0	0	0	0	0	0	0	0	0	0	0	0	0	0	0	0	0	0	0	0	0	0	0	0	0	0	0	0	0	0	0	0	0	0	0	0	0	0	0	0	0	0	0	0	0	0	61784000	0	0	0	0	0	0	0	0	0	0	0	0	0	0	0	0	0	0	0	0	0	0	0	33016000	0	0	0	0	0	0	0	0	0	0	0	0	0	0	0	0	0	0	0	0	0	0	0
VPS45	Q9NRW7	0	61998000	0	0	0	0	0	90732000	0	0	0	0	0	0	0	0	0	0	0	0	0	0	0	0	0	0	0	0	0	0	0	0	0	0	0	0	0	0	0	0	0	0	0	0	0	0	0	0	0	0	0	0	0	0	0	0	104710000	0	0	0	0	0	0	0	0	0	0	0	0	0	0	0	0	0	0	0	0	0	0	51826000	141650000	0	0	0	0	0	0	0	0	0	0	0	0	0	0	0	148960000	0	0	0	0	0	0	91106000	129860000	0	0	0	0	0	0	0	256990000	106640000	0	0	0	0	0	0	90784000	0	0	0	0	0	0	88362000	115900000	0	0	0	0	0	0	0	0	0	0	0	0	0	0	0	110120000	77180000	0	0	0	0	0	80493000	95713000	0	0	0	0	0	0	0	0	188860000	0	0	0	0	0	0	73062000	75668000	0	0	0	0	0	116800000	93934000	0	0	0	0	0	0	0	0	0	0	0	0	0	0	0
VPS4A	Q9UN37	0	153500000	149990000	120910000	181850000	148260000	146590000	0	198780000	0	0	0	0	0	0	95469000	110880000	0	0	0	0	0	0	0	100920000	117640000	181980000	178260000	177930000	207870000	170190000	0	122030000	125110000	0	0	0	0	0	0	0	0	0	0	0	0	0	0	284270000	272400000	191000000	148570000	106530000	105250000	0	0	0	0	0	0	0	0	0	220450000	0	0	0	0	0	0	0	0	83765000	154460000	247610000	194390000	153480000	139870000	105250000	0	67416000	0	0	0	0	0	0	121710000	318650000	0	0	0	55465000	0	0	0	275770000	244770000	236090000	190250000	141710000	139850000	131790000	0	114760000	0	0	0	0	0	0	164760000	279350000	0	0	131670000	143220000	0	0	0	246310000	256860000	251110000	124620000	149150000	109080000	0	0	0	0	0	0	0	0	0	123710000	160080000	0	0	0	128260000	0	0	0	512460000	534990000	229010000	167540000	149160000	104550000	86926000	0	0	339920000	0	0	0	0	0	0	0	151710000	183000000	0	0	0	0	0	568010000	511920000	441700000	228420000	157710000	102760000	116010000	0	67726000	130670000	0	0	0	0	0	93945000	171600000	0	94005000	0	0	0	0	0
VPS4B	O75351	44300000	98350000	92531000	74226000	43290000	0	0	0	0	0	0	0	0	0	0	103640000	1328800000	1095500000	168790000	19724000	0	0	0	0	39568000	40964000	92433000	27834000	75705000	0	0	55575000	0	0	0	0	0	0	0	26544000	2453000000	1136600000	157480000	0	0	0	0	0	196120000	124740000	0	49727000	33340000	0	0	0	0	0	0	0	0	0	0	195310000	1012200000	1341100000	175190000	0	0	0	0	0	0	0	166030000	102960000	0	0	0	0	0	0	0	0	0	0	0	215190000	4129500000	2210300000	284460000	81359000	0	0	0	0	193240000	117600000	140250000	148320000	0	65117000	0	0	0	0	0	0	0	0	0	74794000	4094000000	2152500000	216190000	0	67641000	0	0	0	109130000	70439000	153150000	134140000	0	0	0	0	0	0	0	0	0	0	0	114380000	4219400000	2377600000	318860000	37028000	0	0	0	0	582590000	237420000	354490000	90233000	90803000	0	74318000	65845000	0	0	0	0	0	0	0	268450000	1787000000	2226900000	1012900000	103700000	132050000	0	0	0	323690000	338700000	198330000	163000000	0	0	125660000	60377000	0	0	0	0	0	0	0	1282000000	3784400000	200410000	929070000	346920000	531660000	28263000	105510000	0
VPS50	Q96JG6	48819000	0	0	0	0	0	0	0	0	0	0	0	0	0	0	0	0	0	0	0	0	0	0	0	0	0	0	0	0	0	0	0	0	0	0	0	0	0	0	0	0	0	0	0	0	0	0	0	0	0	0	0	0	0	0	0	0	0	0	0	0	0	0	0	0	0	0	0	0	0	0	0	0	0	0	0	0	0	0	0	0	0	0	0	0	0	0	0	0	0	0	0	0	0	0	0	0	0	0	0	0	0	0	0	0	0	0	0	0	0	0	0	0	0	0	0	0	0	0	0	0	0	0	0	0	0	0	0	0	0	0	0	0	0	0	0	0	0	0	0	0	0	0	0	89208000	50878000	0	0	0	0	0	0	0	0	0	0	0	0	0	0	0	0	0	0	0	0	0	0	46708000	0	0	0	0	0	0	0	0	0	0	0	0	0	0	0	0	0	0	0	0	0	0	0
VPS51	Q9UID3	106930000	73433000	148740000	0	0	0	0	0	0	0	0	0	0	0	0	0	0	0	0	0	0	0	0	0	0	71176000	0	0	0	0	0	0	0	0	0	0	0	0	0	0	0	0	0	0	0	0	0	0	125770000	82470000	53408000	0	0	0	0	0	0	0	0	0	0	0	0	0	0	0	0	0	0	0	0	0	132370000	0	33628000	0	0	0	0	0	0	0	0	0	0	0	0	0	0	0	0	0	0	0	0	0	118650000	85277000	59404000	0	0	0	0	0	0	0	0	0	0	0	0	0	0	0	0	0	0	0	0	0	82817000	86353000	54621000	0	0	0	0	0	0	0	0	0	0	0	0	0	0	0	0	0	0	0	0	0	70369000	0	0	0	0	0	0	0	0	0	0	0	0	0	0	0	0	0	0	0	73373000	107480000	0	0	49084000	46557000	0	0	0	0	0	0	0	0	0	0	0	0	0	0	0	0	0	0	0	0	0	0
VPS52	Q8N1B4	36117000	0	0	0	0	0	0	0	0	0	0	0	0	0	0	0	0	0	0	0	0	0	0	0	0	0	0	0	0	0	0	0	0	0	0	0	0	0	0	0	0	0	0	0	0	0	0	0	91891000	0	0	0	0	0	0	0	0	0	0	0	0	0	0	0	0	0	0	0	0	0	0	0	0	0	0	0	0	0	0	0	0	0	0	0	0	0	0	0	0	0	0	0	0	0	0	0	40658000	0	0	0	0	0	0	0	0	0	0	0	0	0	0	0	0	0	0	0	0	0	0	0	56314000	78693000	0	0	0	0	0	0	0	0	0	0	0	0	0	0	0	0	0	0	0	0	0	0	93548000	80734000	0	0	0	0	0	0	0	0	0	0	0	0	0	0	0	0	0	0	0	0	0	0	66259000	53197000	0	0	0	0	0	0	0	0	0	0	0	0	0	0	0	0	0	0	0	0	0	0
VPS53	Q5VIR6	0	45164000	0	0	0	0	0	0	0	0	0	0	0	0	0	0	0	0	0	0	0	0	0	0	0	0	0	0	0	0	0	0	0	0	0	0	0	0	0	0	0	0	0	0	0	0	0	0	121940000	0	0	0	0	0	0	0	0	0	0	0	0	0	0	0	0	0	0	0	0	0	0	0	0	0	0	0	0	0	0	0	0	0	0	0	0	0	0	0	0	0	0	0	0	0	0	0	58482000	0	0	0	0	0	0	0	0	0	0	0	0	0	0	0	0	0	0	0	0	0	0	0	66181000	58683000	0	0	0	0	0	0	0	0	0	0	0	0	0	0	0	0	0	0	0	0	0	0	58301000	0	0	0	0	0	0	0	0	0	0	0	0	0	0	0	0	0	0	0	0	0	0	0	45215000	0	0	0	0	0	0	0	0	0	0	0	0	0	0	0	0	0	0	0	0	0	0	0
VPS72	Q15906	0	56502000	62998000	0	0	0	0	0	0	0	0	0	0	0	0	0	0	0	0	0	0	0	0	0	0	0	0	0	0	0	0	0	0	0	0	0	0	0	0	0	0	0	0	0	0	0	0	0	0	0	0	0	0	0	0	0	0	0	0	0	0	0	0	0	0	0	0	0	0	0	0	0	0	0	0	0	0	0	0	0	0	0	0	0	0	0	0	0	0	0	0	0	0	0	0	0	0	0	0	0	0	0	0	0	0	0	0	0	0	0	0	0	0	0	0	0	0	0	0	0	0	0	0	0	0	0	0	0	0	0	0	0	0	0	0	0	0	0	0	0	0	0	0	0	41241000	40841000	0	0	0	0	0	0	0	0	0	0	0	0	0	0	0	0	0	0	0	0	0	0	0	48022000	0	0	0	0	0	0	0	0	0	0	0	0	0	0	0	0	0	0	0	0	0	0
VRK1	Q99986	0	0	0	0	0	0	0	0	0	0	0	0	0	0	0	0	824090000	1222900000	1082000000	709560000	400130000	208840000	0	0	0	0	0	0	0	0	0	0	0	0	0	0	0	0	0	53384000	635790000	1016800000	1188200000	699030000	383630000	115530000	0	0	0	0	0	0	0	0	0	0	0	0	0	0	0	0	0	125030000	194140000	766440000	932330000	883190000	1011200000	0	709210000	0	0	0	0	0	0	0	0	0	0	0	0	0	0	0	0	0	312780000	552590000	811120000	1068500000	1246000000	1215000000	1180800000	1307800000	96121000	0	0	0	0	0	0	0	0	0	0	0	0	0	0	0	194390000	500670000	650560000	1282300000	1811400000	2075400000	1938600000	2535300000	0	0	0	0	0	0	0	0	0	0	0	0	0	0	0	0	0	241230000	306110000	456830000	980330000	958730000	1560400000	1556000000	79084000	85245000	0	0	0	0	0	0	0	0	0	0	0	0	0	0	134460000	832140000	1562800000	1997400000	2909300000	1948400000	3185000000	3039100000	0	0	0	0	0	0	0	0	0	0	0	0	0	0	0	0	134710000	0	477990000	343250000	846520000	261530000	980400000	1233200000
VRK2	Q86Y07	194170000	146480000	76153000	0	0	0	0	0	0	0	0	0	0	0	0	0	0	0	0	0	0	0	0	0	99751000	60526000	0	0	0	0	0	0	0	0	0	0	0	0	0	0	0	0	0	0	0	0	0	0	96111000	0	0	0	0	0	0	0	0	0	0	0	0	0	0	0	0	0	0	0	0	0	0	0	0	0	0	0	0	0	0	0	0	0	0	0	0	0	0	0	0	0	0	0	0	0	0	0	84661000	70409000	0	0	0	0	0	0	0	0	0	0	0	0	0	0	0	0	0	0	41313000	0	0	0	0	51681000	0	0	0	0	0	0	0	0	0	0	0	0	0	0	0	0	0	0	0	0	0	0	228080000	90126000	79427000	0	0	0	0	0	0	0	0	0	0	0	0	0	0	0	0	0	0	0	0	0	116440000	56299000	0	0	0	0	0	0	0	0	0	0	0	0	0	0	0	0	0	0	0	0	0	0
VRK3	Q8IV63	0	0	0	0	0	0	0	0	0	0	0	0	0	0	0	0	0	0	0	0	0	0	0	0	0	0	0	0	0	0	0	0	0	0	0	0	0	0	0	0	0	0	0	0	0	0	0	0	0	0	0	0	0	0	0	0	0	0	0	0	0	0	0	0	0	0	0	0	0	0	0	0	0	0	0	0	0	0	0	0	0	0	0	0	0	0	0	0	0	0	0	0	0	0	0	0	0	0	0	0	0	0	0	0	0	0	0	0	0	0	0	0	0	0	0	0	0	0	0	0	0	0	0	0	0	0	0	0	0	0	0	0	0	0	0	0	0	0	0	0	0	0	0	0	0	0	0	0	0	0	0	0	0	0	0	0	0	0	0	13601000	0	0	0	0	0	0	0	0	0	0	0	0	0	0	0	0	0	0	0	0	0	0	0	0	0	0	0	0	0	0	0	0
VSIR	Q9H7M9	0	0	0	0	31467000	0	0	0	0	0	0	0	0	0	0	0	0	0	0	0	0	0	0	0	0	0	0	0	0	0	0	0	0	0	0	0	0	0	0	0	0	0	0	0	0	0	0	0	0	0	0	0	0	0	0	0	0	0	0	0	0	0	0	0	0	0	0	0	0	0	0	0	0	0	0	0	0	0	0	0	0	0	0	0	0	0	0	0	0	0	0	0	0	0	0	0	0	0	0	0	0	0	0	0	0	0	0	0	0	0	0	0	0	0	0	0	0	0	0	0	0	0	0	0	0	0	0	0	0	0	0	0	0	0	0	0	0	0	0	0	0	0	0	0	0	0	0	0	0	0	0	0	0	0	0	0	0	0	0	0	0	0	0	0	0	0	0	0	0	0	0	0	0	0	0	0	0	0	0	0	0	0	0	0	0	0	0	0	0	0	0	0
VTA1	Q9NP79	213030000	132760000	142690000	80309000	177710000	0	0	108200000	217400000	345090000	621220000	805500000	364440000	0	0	0	0	0	0	0	0	0	0	0	0	89435000	145520000	51869000	0	0	0	0	20117000	294930000	517780000	635690000	453870000	397940000	0	0	0	0	0	0	0	0	0	0	93986000	0	0	0	0	0	0	0	249500000	2684200000	1404800000	373210000	152630000	0	0	0	0	0	0	0	0	0	0	0	0	0	0	0	0	0	0	0	353220000	1850200000	983750000	440110000	181800000	0	0	0	0	0	0	0	0	0	0	0	153180000	154720000	54171000	0	0	0	0	0	422410000	2277200000	1465500000	432500000	285460000	0	0	0	0	0	0	0	0	0	0	0	101700000	104700000	87191000	0	0	37156000	0	0	334950000	2420800000	1117500000	310960000	350610000	207390000	0	0	0	0	0	0	0	0	0	0	260300000	406350000	274430000	98116000	0	0	0	50739000	1479200000	3167300000	2954900000	1357100000	1190500000	1241700000	354860000	104100000	0	0	0	269820000	0	0	0	0	278450000	235290000	183720000	140410000	0	0	0	210630000	1923600000	2495800000	1875500000	1173600000	1740100000	1000600000	0	101000000	0	0	0	0	0	0	0	0
VTI1A	Q96AJ9	0	0	0	0	0	0	0	0	0	0	0	0	0	0	0	0	0	0	0	0	0	0	0	0	0	0	0	0	0	0	0	0	0	0	0	0	0	0	0	0	0	0	0	0	0	0	0	0	0	0	0	0	0	0	0	0	0	0	0	0	0	0	0	0	0	0	0	0	0	0	0	0	0	0	0	0	0	0	0	0	0	0	0	0	0	0	0	0	0	0	0	0	0	0	0	0	0	0	0	0	0	0	0	0	0	0	0	0	0	0	0	0	0	0	0	0	0	0	0	0	0	0	0	0	0	0	0	0	0	0	0	0	0	0	0	0	0	0	0	0	0	0	0	0	0	0	0	0	0	0	0	0	0	0	0	0	0	0	0	0	0	0	0	0	0	0	0	0	0	0	0	0	0	0	0	0	0	0	0	0	0	0	0	0	32244000	0	0	0	0	0	0	0
VTI1B	Q9UEU0	0	0	0	0	0	0	0	0	0	0	0	0	0	0	0	0	0	0	0	0	0	0	0	0	0	0	0	0	0	0	0	0	0	0	0	0	0	0	0	0	0	0	0	0	0	0	0	0	0	0	0	0	0	0	0	0	0	0	0	0	0	0	0	0	0	0	0	105430000	195410000	0	0	0	0	0	0	0	0	0	0	0	0	0	0	0	0	0	0	0	0	0	0	0	356850000	0	0	0	106320000	0	0	0	0	0	0	0	0	0	0	0	0	0	0	0	0	0	0	0	444270000	0	0	0	0	0	0	0	0	0	0	0	0	0	0	0	0	0	0	0	0	0	0	0	0	0	0	0	0	0	0	0	0	0	0	0	0	0	0	0	0	0	0	0	0	0	0	188010000	141190000	0	0	0	0	0	0	0	0	0	0	0	0	0	0	0	0	0	0	0	0	0	0	151350000	0	0	0	0
VWA8	A3KMH1	89115000	54598000	65428000	0	0	0	0	0	0	0	0	0	0	0	0	0	0	0	0	0	0	0	0	0	56230000	51121000	78615000	0	0	0	0	0	0	0	0	0	0	0	0	0	0	0	0	0	0	0	0	0	47565000	0	40572000	0	0	0	0	0	0	0	0	0	0	0	0	0	0	0	0	0	0	0	0	0	0	107060000	86220000	31223000	0	0	0	0	0	0	0	0	0	0	0	0	0	0	0	0	0	0	0	0	84182000	114270000	49595000	0	0	0	0	0	0	0	0	0	0	0	0	0	0	0	0	0	0	0	0	0	59771000	69887000	64287000	0	0	0	0	0	0	0	0	0	0	0	0	0	0	0	0	0	0	0	0	0	181430000	97507000	0	0	0	0	0	0	0	0	0	0	0	0	0	0	0	0	0	0	0	0	0	0	192180000	77008000	0	58146000	0	0	0	0	0	0	0	0	0	0	0	0	0	0	0	0	0	0	0	0
WAC	Q9BTA9	0	0	0	0	0	0	0	0	0	0	0	0	0	0	0	0	0	0	0	0	0	0	0	0	0	0	0	0	0	0	0	0	0	0	0	0	0	0	0	0	0	0	0	0	0	0	0	0	0	0	0	0	0	0	0	0	0	0	0	0	0	0	0	0	0	0	0	0	0	0	0	0	0	0	0	0	0	0	0	0	0	0	0	0	0	0	0	0	0	0	0	0	0	0	0	0	0	0	0	0	0	0	0	0	0	0	0	0	0	0	0	0	0	0	0	0	90495000	172500000	0	164300000	0	0	0	0	0	0	0	0	0	0	0	0	0	0	0	0	0	97790000	0	76654000	0	187560000	0	0	0	0	0	0	0	0	0	0	0	0	136250000	0	0	0	0	0	156200000	81553000	91940000	102090000	143350000	129140000	210570000	249730000	65770000	0	0	0	0	0	0	0	0	0	0	0	0	0	0	0	93687000	0	69806000	82796000	82419000	143330000	116920000	219850000
WAPL	Q7Z5K2	0	89656000	0	0	0	0	0	0	0	0	43416000	97753000	85674000	0	42497000	49458000	0	0	54648000	0	69156000	0	0	0	0	135120000	0	0	0	0	0	0	0	60791000	92222000	153900000	147250000	89985000	70437000	22792000	0	0	32755000	0	0	0	0	0	159030000	73209000	0	0	0	0	651460000	74571000	207360000	124760000	380620000	683540000	320440000	0	42550000	0	0	0	0	0	157830000	0	0	0	0	0	0	0	0	0	0	165980000	225200000	164400000	213290000	685560000	101190000	56304000	66110000	0	0	158560000	0	0	0	0	0	0	206980000	182750000	104980000	0	0	0	0	0	84732000	122380000	256710000	313240000	50032000	86688000	64069000	30729000	0	81075000	0	0	82331000	0	0	0	179040000	125700000	58722000	0	0	0	113440000	60479000	35942000	85583000	151660000	217660000	59630000	53069000	42286000	21154000	0	131540000	0	49722000	0	0	0	0	124190000	98849000	0	49936000	0	0	0	6009600	31949000	81165000	245250000	248440000	114560000	208760000	69519000	61689000	75736000	105000000	46848000	49490000	41206000	0	0	0	75499000	79426000	0	74007000	0	0	33423000	45047000	80998000	76315000	380920000	184340000	126380000	200680000	56718000	49004000	52997000	0	50340000	45439000	62319000	46913000	0	0
WARS1	P23381	26601000	0	0	18108000	0	0	0	0	0	0	620320000	18779000000	18680000000	289800000	0	153600000	132050000	0	0	0	0	0	0	0	0	24530000	0	17867000	100340000	67352000	0	0	0	0	730570000	14057000000	8869000000	183770000	0	264800000	110440000	0	30553000	98939000	0	0	0	0	51936000	0	0	0	0	0	0	0	6145900	0	567740000	20621000000	9503300000	171440000	0	23533000	0	0	0	0	0	0	0	0	0	0	0	0	0	0	0	0	2871800	69902000	481410000	19815000000	8750500000	359640000	25509000	43895000	0	0	0	0	0	0	0	0	196750000	145860000	0	0	0	0	0	0	37512000	0	856530000	26182000000	13658000000	836310000	0	53386000	0	0	0	0	0	0	0	0	139470000	0	0	0	0	0	0	0	0	64868000	989990000	28961000000	17975000000	827350000	63918000	96082000	0	0	18918000	0	0	0	0	0	959900000	202250000	157170000	51711000	122040000	0	0	0	167370000	211370000	10531000000	43698000000	9334100000	710270000	75432000	640550000	268050000	0	18798000	0	53746000	0	34858000	298950000	228050000	134640000	0	0	0	0	0	67168000	274480000	379080000	25186000000	52928795000	5516700000	1661100000	277830000	470730000	75528000	0	145770000	265340000	0	21430000	355840000	228430000
WASF1	Q92558	0	0	0	0	0	0	0	0	0	0	0	0	0	0	0	0	0	0	0	0	0	0	0	0	0	0	0	0	0	0	0	0	0	0	0	0	0	0	0	0	0	0	0	0	0	0	0	0	0	0	0	0	0	0	98145000	124500000	0	0	0	0	0	0	0	0	0	0	0	0	0	0	0	0	0	0	0	0	0	0	153870000	119000000	0	0	0	0	0	0	0	0	0	0	0	0	0	0	0	0	0	0	0	0	0	0	0	0	0	0	0	0	0	0	0	0	0	0	0	0	0	0	0	0	0	0	0	0	0	78332000	159150000	107800000	0	56901000	0	0	0	0	0	0	0	0	0	0	0	0	0	0	0	0	0	0	0	43302000	77671000	58438000	47161000	62917000	0	0	0	0	0	0	0	0	0	0	0	0	0	0	28797000	0	0	0	0	63980000	109560000	57769000	52341000	73715000	0	0	0	0	0	0	0	0	0	0	0	0	0	0
WASF2	Q9Y6W5	0	164190000	36417000	0	0	0	124550000	214210000	28158000	0	213430000	185220000	0	0	0	0	0	0	0	0	0	0	0	0	0	79444000	0	0	0	0	0	97496000	34826000	0	78443000	187650000	85990000	0	0	0	58486000	0	0	0	0	0	0	0	0	41281000	0	0	0	0	700910000	536420000	123520000	37172000	113490000	64153000	0	0	0	0	0	0	0	0	0	0	0	0	0	0	0	0	0	0	358780000	910760000	130650000	20399000	144730000	108590000	62970000	0	0	0	0	0	0	0	0	0	0	0	86538000	64092000	46682000	0	0	117200000	517950000	713740000	146260000	149020000	321930000	175990000	133790000	0	0	0	0	0	0	0	0	0	0	0	113860000	43056000	30550000	0	0	101280000	1016100000	1209900000	168520000	58393000	233120000	166810000	72659000	0	0	0	0	0	0	0	0	0	0	0	104310000	78297000	0	0	0	136180000	549800000	472350000	183630000	299920000	453420000	425200000	227790000	0	0	0	0	0	0	0	0	0	0	0	45810000	48711000	0	0	33905000	252600000	822260000	539130000	340100000	374750000	320950000	250620000	0	0	0	0	0	0	0	0	0	0	0	0
WASHC2A	Q641Q2	0	0	0	0	0	0	0	0	0	0	0	0	0	0	0	0	0	0	0	0	0	0	0	0	0	0	0	0	0	0	0	0	0	0	0	0	0	0	0	0	0	0	0	0	0	0	0	0	0	0	0	0	0	0	0	0	0	0	0	0	0	0	0	0	0	0	0	0	0	0	0	0	0	0	0	0	0	0	0	0	0	0	0	0	0	0	0	0	0	0	0	0	0	0	0	0	0	0	0	0	0	0	0	0	0	0	0	0	0	0	0	0	0	0	0	0	0	0	0	0	0	0	0	0	0	0	0	0	0	0	0	0	0	0	0	0	0	0	0	0	0	0	0	0	0	0	0	0	0	0	25036000	20482000	39214000	36360000	17441000	22019000	0	0	0	0	0	0	0	0	0	0	0	0	0	0	0	0	0	17327000	30503000	19982000	38701000	28405000	12960000	23313000	0	0	0	0	0	0	0	0	0	0	0	0
WASHC2C	Q9Y4E1	0	0	0	0	0	61892000	47477000	51238000	110470000	188050000	131810000	104930000	0	0	0	0	0	0	0	0	0	0	0	0	0	0	0	0	0	0	103630000	112070000	102770000	130470000	156290000	89151000	49816000	0	0	0	0	0	0	0	0	0	0	0	0	0	0	134090000	168530000	211990000	198390000	225530000	212410000	162860000	109220000	0	0	0	0	0	0	0	0	0	0	0	0	0	0	0	126030000	177470000	235490000	211530000	161220000	169940000	136190000	140620000	0	94514000	0	0	0	0	0	0	0	0	0	0	0	0	0	0	0	0	110490000	207470000	171690000	201100000	208430000	189230000	168010000	0	0	0	0	0	0	0	0	0	0	0	0	0	0	0	0	116890000	189140000	189590000	139390000	144850000	168960000	107050000	76988000	0	0	0	0	0	0	0	0	0	0	0	0	0	0	0	53360000	78409000	154440000	444830000	329490000	573010000	513860000	852370000	340520000	281100000	335500000	251190000	0	60140000	0	0	0	0	0	0	0	0	0	0	97306000	144000000	222950000	263040000	338530000	363180000	445790000	285110000	155670000	204880000	89359000	0	23595000	0	0	0	0	0	0	0	0	0
WASHC3	Q9Y3C0	0	0	0	0	0	0	0	0	0	0	0	0	0	0	0	0	0	0	0	0	0	0	0	0	0	0	0	0	0	0	0	0	0	0	0	0	0	0	0	0	0	0	0	0	0	0	0	0	0	0	0	0	0	0	0	0	0	0	0	0	0	0	0	0	0	0	0	0	0	0	0	0	0	0	0	0	0	0	0	0	0	0	0	0	0	0	0	0	0	0	0	0	0	0	0	0	0	0	0	0	0	0	0	0	0	0	0	0	0	0	0	0	0	0	0	0	0	0	0	0	0	0	0	0	0	0	0	0	0	0	0	0	0	0	0	0	0	0	0	0	0	0	0	0	0	0	25562000	0	0	0	0	0	0	0	0	0	0	0	0	0	0	0	0	0	0	0	0	0	0	0	0	0	0	0	0	0	0	0	0	0	0	0	0	0	0	0	0	0	0	0	0	0
WASHC4	Q2M389	0	0	0	0	0	0	0	0	0	0	0	0	0	0	0	0	0	0	0	0	0	0	0	0	0	0	0	0	0	0	0	0	0	0	0	0	0	0	0	0	0	0	0	0	0	0	0	0	0	0	0	0	0	0	0	0	0	0	0	0	0	0	0	0	0	0	0	0	0	0	0	0	0	0	0	0	0	0	0	0	0	0	0	0	0	0	0	0	0	0	0	0	0	0	0	0	0	0	0	0	0	0	0	0	0	0	0	0	0	0	0	0	0	0	0	0	0	0	0	0	0	0	0	0	0	0	0	0	0	0	0	0	0	0	0	0	0	0	0	0	0	0	0	0	106290000	59667000	0	88372000	0	49076000	0	0	0	0	0	0	0	0	0	0	0	0	0	0	0	0	0	0	59641000	0	37799000	61574000	0	42231000	0	0	0	0	0	0	0	0	0	0	0	0	0	0	0	0	0	0
WASHC5	Q12768	0	0	0	0	0	0	0	0	0	0	0	0	0	0	0	0	0	0	0	0	0	0	0	0	0	0	0	0	0	0	0	0	0	0	0	0	0	0	0	0	0	0	0	0	0	0	0	0	48550000	0	0	42734000	26752000	0	0	0	0	0	0	0	0	0	0	0	0	0	0	0	0	0	0	0	0	84339000	25953000	39192000	25203000	22544000	0	0	0	0	0	0	0	0	0	0	0	0	0	0	0	0	0	0	76108000	60913000	0	0	0	31712000	0	0	0	0	0	0	0	0	0	0	0	0	0	0	0	0	0	0	43512000	47823000	0	36459000	38945000	0	0	0	0	0	0	0	0	0	0	0	0	0	0	0	0	0	0	0	29882000	0	0	0	0	0	0	0	0	0	0	0	0	0	0	0	0	0	0	0	0	0	0	0	44277000	0	0	0	0	0	0	0	0	0	0	0	0	0	0	0	0	0	0	0	0	0	0	0
WASL	O00401	0	0	0	0	0	0	0	0	34730000	41002000	48199000	0	0	0	0	0	0	0	0	0	0	0	0	0	0	0	0	0	0	0	0	156790000	53748000	50229000	69059000	0	0	0	0	0	0	0	0	0	0	0	0	0	0	0	0	0	0	84240000	298720000	287760000	206680000	111900000	103230000	0	127650000	0	0	0	0	0	0	0	0	0	0	0	0	0	0	0	0	0	317420000	405460000	189430000	100360000	49211000	162230000	171410000	180520000	0	0	0	0	0	0	0	0	0	0	0	0	0	0	0	129580000	286870000	382410000	228330000	207270000	186150000	141410000	211370000	0	0	0	0	0	0	0	0	0	0	0	0	0	0	0	0	86796000	451860000	570800000	212220000	154700000	192110000	151470000	110130000	0	0	0	0	0	0	0	0	0	0	0	0	0	0	0	0	145350000	392770000	493560000	241310000	225240000	306500000	185710000	246660000	0	0	0	0	0	0	0	0	33310000	37337000	0	0	0	0	0	0	348350000	859890000	550860000	191810000	282280000	247270000	191860000	135400000	0	0	0	0	0	0	0	0	0	60011000	0
WBP11	Q9Y2W2	0	0	0	0	0	0	0	0	0	176440000	0	120500000	177750000	0	0	0	0	0	120360000	279090000	198180000	189590000	166450000	0	0	0	0	0	0	0	0	0	0	0	0	290720000	313570000	0	0	0	0	130020000	245660000	323680000	214640000	184440000	509290000	0	0	0	0	0	0	0	60870000	112490000	0	109670000	124900000	280690000	190410000	0	0	0	0	452570000	325820000	418670000	560300000	640010000	684800000	320250000	0	0	139840000	73424000	0	0	0	110000000	86835000	191310000	186750000	502370000	214880000	324300000	160030000	0	256340000	279140000	446620000	608520000	686220000	623580000	1440300000	1102200000	0	0	134600000	73157000	0	0	0	67173000	249200000	267980000	384670000	471920000	285140000	177640000	0	53778000	0	148400000	201430000	368340000	381600000	487440000	521860000	544370000	0	0	110500000	0	0	0	148460000	134730000	115730000	308340000	458950000	426720000	245870000	193960000	59735000	0	0	194600000	95131000	295630000	489460000	375540000	498680000	517140000	0	116680000	276240000	259630000	77306000	101900000	151750000	234670000	323540000	735740000	930270000	1206100000	1043800000	425080000	103110000	140150000	47529000	215730000	295950000	390580000	494020000	320510000	344660000	349570000	0	0	186590000	91385000	66041000	101370000	266790000	331920000	561610000	1246200000	998710000	1080000000	313740000	782150000	324930000	143590000	139920000	138850000	210010000	316430000	418820000	242810000	325800000	373620000
WBP2	Q969T9	0	0	0	0	0	0	0	0	0	0	0	0	0	0	0	0	0	0	344700000	446810000	493840000	420820000	683310000	414820000	0	0	0	0	0	0	0	0	0	0	0	0	0	0	0	0	0	0	426760000	869390000	900510000	658140000	924330000	603350000	0	0	0	0	0	0	0	0	0	0	0	0	0	0	0	0	0	0	242920000	1088000000	2714400000	2278900000	2045300000	624740000	0	0	0	0	0	0	0	0	0	0	0	0	0	0	0	0	0	0	256330000	1286000000	4158400000	4184400000	4319700000	2514000000	0	0	0	0	0	0	0	0	0	0	0	0	0	0	0	0	0	0	184650000	797560000	2276100000	2087600000	1491800000	1120300000	0	0	0	0	0	0	0	0	0	0	0	0	0	0	0	0	0	0	272890000	1262200000	3268500000	3113000000	2240600000	1546100000	110310000	0	0	0	0	0	0	0	0	0	0	0	0	0	0	0	0	72481000	401700000	815380000	1817100000	639310000	890030000	753190000	0	0	0	0	0	0	0	0	0	0	0	0	0	0	0	0	0	0	532330000	980420000	1027600000	3113900000	945480000	991490000
WBP4	O75554	0	0	0	0	0	0	0	0	0	0	0	0	0	0	0	0	0	0	0	0	0	0	0	0	0	0	0	0	0	0	0	0	0	0	0	0	0	0	0	0	0	0	0	0	0	0	0	0	0	0	0	0	0	0	0	0	0	0	0	0	0	0	0	0	0	0	0	0	0	0	964000000	1901200000	0	0	0	0	0	0	0	0	0	0	0	0	0	0	0	0	0	0	0	0	0	0	845450000	1236300000	0	0	0	0	0	0	0	0	0	0	0	0	0	0	0	0	0	0	0	0	0	208380000	447390000	1135200000	0	0	0	0	0	0	0	0	0	0	0	0	0	0	0	0	0	0	0	0	0	0	508230000	1112300000	0	0	0	0	0	0	0	0	0	0	0	0	0	0	0	0	0	100890000	135500000	164210000	173470000	735190000	2941500000	2594100000	0	0	0	0	0	0	0	0	0	0	0	0	0	0	0	0	0	0	76668000	97922000	364150000	402090000	1642300000	2672200000
WDFY1	Q8IWB7	89164000	155030000	0	0	0	0	0	0	0	0	0	0	0	0	0	0	0	0	0	85283000	405490000	901380000	528260000	165050000	73626000	0	0	0	0	0	0	0	0	0	0	0	0	0	0	0	0	0	240710000	300920000	450380000	577430000	315070000	227890000	256280000	295180000	94000000	0	0	0	0	0	0	0	0	0	0	0	0	0	0	0	0	313420000	1360100000	1285300000	601850000	220630000	0	0	0	0	0	0	0	0	0	0	0	0	0	0	0	0	0	0	371040000	765130000	1675600000	2266900000	743530000	428100000	192550000	286280000	146010000	0	0	0	0	0	0	0	0	0	0	0	0	0	0	0	126100000	445530000	1541500000	1875200000	517680000	435910000	190080000	198530000	0	0	0	0	0	0	0	0	0	0	0	0	0	0	0	0	107590000	304410000	963830000	1682700000	509820000	485470000	113180000	429270000	158180000	134110000	0	0	0	0	0	0	0	0	0	0	0	0	0	0	69838000	140290000	362520000	212100000	238920000	208330000	138080000	209890000	105510000	0	0	0	0	0	0	0	0	0	0	0	0	0	0	0	0	0	107510000	257190000	77883000	161170000
WDHD1	O75717	91447000	116250000	101740000	28270000	62106000	46599000	42992000	0	99086000	0	0	0	0	0	0	0	0	0	0	0	0	0	0	0	0	141880000	141470000	66853000	59720000	100150000	0	48057000	0	41764000	0	0	0	0	0	0	0	0	0	0	0	0	0	0	288550000	302600000	370000000	147510000	672320000	312030000	0	0	125040000	0	0	0	0	0	0	0	0	0	0	0	0	0	0	0	20675000	0	176990000	150060000	493830000	461430000	0	0	85269000	0	0	0	0	0	0	0	0	0	0	0	0	0	0	0	110510000	68758000	109220000	129010000	190690000	210110000	0	62948000	120690000	83439000	0	0	0	0	0	0	0	0	0	0	0	0	0	0	119150000	93903000	95848000	76648000	574430000	347360000	74785000	0	40824000	0	0	0	0	0	0	84181000	0	0	0	0	0	0	0	0	398410000	289830000	100690000	104030000	97579000	95549000	40700000	32112000	38191000	0	0	71939000	97019000	0	191010000	168810000	205280000	295380000	100230000	0	0	0	0	0	284570000	186240000	87627000	182930000	392590000	191130000	90875000	88145000	45083000	27322000	0	61144000	0	0	155440000	57120000	48041000	0	0	0	0	0	0	0
WDR1	O75083	0	0	0	0	0	0	110380000	0	0	0	0	0	0	0	119420000	46275000000	32212000000	5980400000	1433800000	887880000	131460000	9877100	0	13993000	0	0	0	0	0	0	0	0	0	0	0	0	0	0	941990000	49333000000	36933000000	4640100000	1377600000	1017900000	371570000	786720000	302480000	69496000	0	0	0	0	0	0	0	0	0	0	0	0	0	0	395200000	51549000000	19502000000	7272700000	1432300000	1056300000	753370000	396840000	534170000	406490000	0	0	0	0	0	0	0	0	0	0	0	0	0	0	786600000	48924000000	49754000000	7416900000	1551000000	1005600000	347770000	192030000	284860000	394660000	0	0	0	0	0	0	0	0	0	0	0	0	0	0	591980000	62645000000	41826000000	5533800000	1656100000	855390000	858060000	664540000	408420000	474640000	0	0	0	0	0	0	0	0	0	0	0	0	0	0	1133700000	55913000000	45707000000	8647900000	2015000000	1256000000	850030000	780620000	561680000	633310000	0	0	0	0	0	0	0	0	0	0	0	0	0	0	1821200000	58793000000	22765000000	8587300000	6015400000	2819500000	1776400000	1786200000	1597000000	2044400000	0	0	0	0	0	0	0	0	0	0	0	0	0	0	3146500000	32544000000	14181000000	3982000000	8222800000	5021500000	3623500000	2806900000	3231900000	3572600000
WDR11	Q9BZH6	98479000	0	0	0	0	0	0	0	0	0	0	0	0	0	0	0	0	0	0	0	0	0	0	0	0	0	0	0	0	0	0	0	0	0	0	0	0	0	0	0	0	0	0	0	0	0	0	0	191740000	0	0	0	0	0	0	0	0	0	0	0	0	0	0	0	0	0	0	0	0	0	0	0	286410000	173390000	84646000	0	0	0	0	0	0	0	0	0	0	0	0	0	0	0	0	0	0	0	0	0	234680000	90008000	78549000	0	0	0	0	0	0	0	0	0	0	0	0	0	0	0	0	0	0	0	0	0	98489000	72013000	87805000	0	0	0	0	0	0	0	0	0	0	0	0	0	0	0	0	0	0	0	0	0	205690000	66528000	0	0	0	0	0	0	0	0	0	0	0	0	0	0	0	0	0	0	0	0	0	0	86988000	104520000	69167000	0	0	0	0	0	0	0	0	0	0	0	0	0	0	0	0	0	0	0	0	0
WDR12	Q9GZL7	490620000	914950000	479220000	124960000	76703000	44306000	0	0	111200000	715030000	1720100000	613600000	0	0	0	1986300000	968920000	0	0	0	0	0	0	0	598300000	879920000	475380000	112250000	65009000	0	0	0	85713000	1142100000	1918100000	524200000	0	0	79222000	2552400000	1343400000	0	0	0	0	0	0	0	781920000	1625600000	908240000	196300000	94676000	0	0	0	0	1080800000	5170700000	1200900000	0	0	71422000	2475100000	1392200000	190060000	0	0	0	0	0	0	286100000	1319700000	622840000	94442000	150870000	0	0	0	189530000	842160000	4454000000	789330000	0	0	60039000	4299600000	2039700000	89021000	0	0	0	0	0	0	541860000	868800000	794140000	190180000	202630000	119410000	0	53160000	257230000	959840000	4199000000	927860000	0	0	178460000	2950100000	1727900000	0	0	0	0	0	0	0	671010000	1124200000	803390000	262680000	182140000	84404000	0	0	87633000	907500000	3902400000	538860000	0	0	165090000	3251600000	2143700000	169370000	0	0	0	0	0	0	912110000	2806700000	1450800000	740900000	327590000	349480000	217150000	296230000	448970000	2082000000	5815900000	920850000	212410000	0	98996000	6626000000	2659400000	573650000	356320000	0	0	0	0	0	774550000	1820800000	715080000	504600000	295410000	273270000	44579000	106330000	372990000	2094100000	2222600000	686260000	0	0	41293000	3238100000	1022100000	0	739310000	144770000	266060000	239820000	0	89019000
WDR13	Q9H1Z4	0	0	0	0	0	0	0	0	0	0	0	0	0	0	0	0	0	0	42450000	0	0	0	0	0	0	0	0	0	0	0	0	0	0	0	0	0	0	0	0	0	0	0	57353000	0	0	0	0	0	0	0	0	0	0	0	0	0	0	0	0	0	0	0	0	0	0	92995000	133290000	0	0	0	0	0	0	0	0	0	0	0	0	0	0	0	0	0	0	0	0	0	0	104890000	162310000	0	0	0	0	0	0	0	0	0	0	0	0	0	0	0	0	0	0	0	0	0	0	108530000	162050000	0	0	0	0	0	0	0	0	0	0	0	0	0	0	0	0	0	0	0	0	0	0	103010000	118810000	67145000	0	0	0	0	0	0	0	0	0	0	0	0	0	0	0	0	0	0	0	0	0	60177000	51113000	0	0	0	0	0	0	0	0	0	0	0	0	0	0	0	0	0	0	0	0	0	0	0	0	33823000	0	0	0	0
WDR18	Q9BV38	125930000	77779000	98666000	0	0	0	0	0	0	0	0	0	0	0	0	0	0	205950000	326670000	121620000	0	0	625160000	0	149860000	100000000	0	0	0	0	0	0	0	0	0	0	0	0	0	0	0	92771000	354760000	121170000	0	0	214640000	0	96103000	81643000	0	0	0	0	0	0	0	0	0	0	0	0	0	0	0	1087000000	367500000	182630000	0	0	0	0	131950000	0	0	0	0	0	0	0	0	0	0	0	0	0	0	0	331510000	959290000	458310000	114960000	0	0	224180000	0	117290000	95979000	0	57394000	0	0	0	0	0	0	0	0	0	0	0	0	516560000	1404900000	295460000	109400000	0	0	383970000	184780000	102280000	112660000	51501000	0	0	0	0	0	0	0	0	0	0	0	0	0	287550000	899650000	235080000	98670000	44035000	0	0	0	105030000	91260000	0	43529000	0	0	0	0	0	0	0	0	0	0	0	0	503310000	510540000	258870000	116220000	130180000	0	84049000	0	139670000	47707000	65692000	41605000	0	0	0	0	0	0	0	0	0	0	0	0	524950000	0	270390000	166200000	0	0	92507000	0
WDR26	Q9H7D7	153290000	186270000	186030000	182420000	144040000	81638000	0	0	0	241680000	73700000	64281000	0	0	0	0	0	0	0	0	0	0	0	0	62907000	228590000	119700000	212830000	164690000	0	0	0	94197000	173530000	0	0	0	0	0	0	0	0	0	0	0	0	0	0	105410000	100410000	258780000	149280000	88927000	0	0	0	0	0	0	66668000	0	0	0	0	0	0	0	0	0	0	0	0	58403000	231400000	514070000	328090000	191600000	35553000	0	0	0	0	0	36483000	0	0	0	0	0	0	0	0	0	0	0	0	214590000	199440000	361910000	285210000	0	78199000	0	0	92496000	79743000	0	81158000	0	0	0	77789000	0	0	0	0	67154000	0	0	0	128880000	159450000	477850000	227060000	82746000	0	56093000	0	0	0	0	75966000	0	0	0	0	0	60925000	0	0	0	0	0	0	302410000	103390000	78836000	361370000	128100000	0	0	224800000	199190000	0	239040000	0	0	0	0	0	216450000	111720000	0	0	0	0	0	0	135570000	248790000	306930000	313420000	130210000	143490000	167190000	136180000	142450000	0	105400000	0	0	0	0	0	0	0	91829000	0	0	0	0	0
WDR3	Q9UNX4	2006400000	1624600000	1065500000	271150000	248470000	0	0	0	0	0	0	65190000	0	0	0	0	0	0	0	0	0	0	0	0	1263700000	1320800000	729750000	342600000	203790000	63055000	0	0	0	0	0	21885000	0	0	0	0	0	0	0	0	0	0	0	0	1292100000	1686600000	877430000	86774000	11978000	0	0	0	0	0	0	15970000	0	0	0	0	0	0	0	0	0	0	0	0	978990000	725010000	1005100000	240560000	27862000	0	0	0	0	0	0	41373000	0	0	0	0	0	0	0	0	0	0	0	0	2495200000	2177200000	1764600000	334390000	59356000	188270000	0	0	39232000	0	0	93905000	43511000	0	0	0	0	0	0	0	0	0	0	43848000	1405400000	1604900000	1094500000	212250000	128920000	18797000	0	0	0	0	0	32981000	55300000	0	0	0	0	0	0	0	0	0	0	0	1416300000	2006600000	584300000	327100000	44181000	55386000	0	31201000	0	0	0	0	0	0	0	0	0	0	0	0	0	0	0	0	1189600000	1314600000	781210000	329380000	34270000	24343000	0	0	0	0	0	0	0	0	0	0	0	0	0	0	0	0	0	0
WDR33	Q9C0J8	0	0	0	0	0	0	0	0	0	0	0	0	0	0	0	0	0	0	0	0	0	0	0	0	0	0	0	0	0	0	0	0	0	0	0	0	0	0	0	0	0	0	0	0	0	0	0	0	0	0	0	0	0	0	0	0	0	0	0	0	0	0	0	0	0	0	0	0	0	0	0	0	0	0	0	0	0	0	0	0	0	0	0	0	0	0	0	0	0	0	0	0	0	0	0	0	0	0	0	0	0	0	0	0	0	0	0	0	0	0	0	0	0	0	0	0	0	0	58807000	0	0	0	0	0	0	0	0	0	0	0	0	0	0	0	0	0	0	0	0	0	0	0	57549000	0	0	0	0	0	0	0	0	0	0	0	0	0	0	0	0	0	0	0	0	46653000	102710000	68100000	118360000	118020000	57152000	0	62534000	0	0	0	0	0	0	0	0	0	0	0	0	0	0	0	0	0	60005000	0	114130000	76264000
WDR34	Q96EX3	0	0	0	0	0	0	0	0	0	0	0	0	0	0	0	0	0	0	0	0	0	0	0	0	0	0	0	0	0	0	0	0	0	0	0	0	0	0	0	0	0	0	0	0	0	0	0	0	0	0	0	0	0	0	0	0	0	0	0	0	0	0	0	0	0	0	0	0	0	0	0	0	0	0	0	0	0	0	0	0	0	0	0	0	0	0	0	0	0	0	0	0	0	0	0	0	0	0	0	0	0	0	0	0	0	0	0	0	0	0	0	0	0	0	0	0	0	0	0	0	0	0	0	0	0	0	0	0	0	0	0	0	0	0	0	0	0	0	0	0	0	0	0	0	22278000	0	0	0	0	0	0	0	0	0	0	0	0	0	0	0	0	0	0	0	0	0	0	0	0	0	0	0	0	0	0	0	0	0	0	0	0	0	0	0	0	0	0	0	0	0	0	0
WDR36	Q8NI36	2125600000	1734400000	884780000	335750000	81990000	0	72918000	0	0	0	0	0	0	0	0	0	0	0	0	0	0	0	0	0	1367800000	821720000	785510000	204840000	126970000	0	83711000	0	0	0	60234000	24872000	0	0	0	0	0	0	0	0	0	0	0	0	1212000000	1685800000	763320000	144500000	0	0	0	0	0	0	0	0	0	0	0	0	0	0	0	0	51136000	0	0	0	753430000	1168500000	1042900000	135080000	0	0	0	0	0	0	218220000	25315000	0	0	0	0	0	0	0	0	29790000	0	0	0	1413200000	1353700000	1237600000	411870000	151890000	32212000	67258000	0	75215000	24089000	177090000	0	0	0	0	0	0	0	0	0	306360000	183080000	95159000	68349000	1209300000	1168300000	745510000	280110000	101560000	0	0	0	0	0	0	0	0	0	0	0	0	0	0	0	89202000	0	0	0	1605000000	1474400000	742600000	452210000	186620000	119050000	125310000	0	43095000	33187000	39393000	0	0	0	0	0	0	0	0	20292000	61110000	0	0	0	1216300000	1164800000	472680000	474770000	150530000	52668000	43679000	0	0	25040000	0	0	0	0	0	0	0	0	0	0	0	0	0	0
WDR37	Q9Y2I8	0	0	0	0	0	0	0	0	0	0	0	0	0	0	0	0	0	0	0	0	0	0	0	0	0	0	0	0	0	0	0	0	0	0	0	0	0	0	0	0	0	0	0	0	0	0	0	0	0	0	0	0	0	0	0	0	0	0	0	0	0	0	0	0	0	0	0	0	0	0	0	0	0	0	0	0	0	0	0	0	0	0	0	0	0	0	0	0	0	0	0	0	0	0	0	0	0	0	0	0	0	0	0	0	0	0	0	0	0	0	0	0	0	0	0	0	0	0	0	0	0	0	0	0	0	0	0	0	0	0	0	0	0	0	0	0	0	0	0	0	0	0	0	0	6879100	0	0	0	0	0	0	0	0	0	0	0	0	0	0	0	0	0	0	0	0	0	0	0	0	0	0	0	0	0	0	0	0	0	0	0	0	0	0	0	0	0	0	0	0	0	0	0
WDR4	P57081	0	0	0	0	0	0	0	0	0	0	0	459090000	1280300000	0	0	0	0	0	0	0	0	0	0	0	0	0	0	0	0	0	0	0	0	0	29948000	334400000	836260000	224500000	0	0	0	0	0	0	0	0	0	0	0	0	0	0	0	0	0	0	0	0	159930000	1353900000	1895900000	0	0	0	0	0	0	0	0	0	0	0	0	0	0	0	0	0	0	0	0	0	83280000	1278000000	2260600000	0	0	0	0	0	0	0	0	0	0	0	0	0	0	0	0	0	0	0	0	0	178040000	1231800000	1412100000	0	0	0	0	0	0	0	0	0	0	0	0	0	0	0	0	0	0	0	0	0	209190000	1587100000	2104800000	103810000	0	0	0	0	0	0	0	0	0	0	0	0	0	0	0	0	0	0	0	0	318590000	1488200000	1239000000	0	0	0	0	0	0	0	0	0	0	0	0	0	0	0	0	0	0	0	0	0	457290000	1864600000	993470000	183460000	0	0	0	0	0	0	0	0	0	0
WDR41	Q9HAD4	0	0	0	0	0	0	0	0	0	0	0	0	0	0	0	0	0	0	0	0	0	0	0	0	0	0	0	0	0	0	0	0	0	0	0	0	0	0	0	0	0	0	0	0	0	0	0	0	0	0	0	0	0	0	0	0	0	0	0	0	0	0	0	0	0	0	0	0	0	0	0	0	0	0	0	0	0	0	0	0	0	0	0	0	0	0	0	0	0	0	0	0	0	0	0	0	0	0	0	0	0	0	0	0	0	0	0	0	0	0	0	0	0	0	0	0	0	0	0	0	0	0	0	0	0	0	0	0	0	0	0	0	0	0	0	0	0	0	0	0	0	0	0	0	18265000	0	0	0	0	0	0	0	0	0	0	0	0	0	0	0	0	0	0	0	0	0	0	0	0	0	0	0	0	0	0	0	0	0	0	0	0	0	0	0	0	0	0	0	0	0	0	0
WDR43	Q15061	668310000	1100000000	531860000	231130000	126180000	129530000	99036000	0	33214000	0	0	0	0	0	0	0	0	22801000	35483000	0	0	0	0	0	567480000	449390000	290990000	221590000	133620000	79097000	36295000	0	0	0	0	0	0	0	0	0	0	44299000	0	0	0	0	0	0	1175300000	1130500000	414410000	0	0	0	0	0	0	0	0	0	0	0	0	0	0	29972000	298020000	0	0	0	0	0	72102000	52255000	320570000	174390000	0	0	0	0	0	0	0	0	0	0	0	0	0	31752000	69231000	0	0	0	0	0	1020800000	1232700000	862350000	369850000	41604000	170150000	68541000	0	92179000	0	42674000	0	0	0	0	0	0	239580000	516190000	214940000	124740000	0	0	40398000	1125500000	912070000	857170000	268880000	119960000	92744000	112920000	0	0	0	0	0	0	0	0	0	0	168450000	175040000	47601000	0	0	0	38669000	1760400000	1652200000	1199100000	740960000	270840000	160700000	75658000	57144000	0	45027000	0	68052000	0	0	0	0	0	276750000	392910000	182400000	59270000	0	0	69210000	1173300000	1270300000	604040000	546920000	196980000	134970000	77568000	56640000	42877000	39647000	0	0	0	0	0	0	0	157500000	74616000	0	20431000	0	0	68706000
WDR44	Q5JSH3	29452000	0	0	0	0	0	0	416480000	288280000	68163000	555300000	218770000	0	0	0	0	0	0	0	0	0	0	0	0	0	0	0	0	0	0	0	324320000	136780000	165850000	309580000	202580000	0	0	0	0	0	0	0	0	0	0	0	0	31953000	0	0	0	0	0	58559000	2081300000	704580000	321260000	421080000	186650000	0	0	0	0	0	0	0	0	0	0	0	0	0	0	0	0	0	0	31628000	2427400000	905130000	339610000	430460000	106980000	0	0	0	0	0	0	0	0	0	0	0	0	0	0	0	0	0	0	0	1546900000	760980000	376250000	470890000	77636000	0	0	0	0	0	0	0	0	0	0	0	0	0	0	0	0	0	0	0	1614500000	574340000	164430000	526020000	0	0	0	0	0	0	0	0	0	0	0	0	0	153210000	133200000	116760000	0	0	0	379110000	2428300000	1361800000	968160000	974570000	489790000	361070000	307560000	87284000	71341000	0	0	0	0	0	0	0	0	52456000	73760000	76979000	0	0	0	1240500000	1766200000	899540000	916650000	475630000	200130000	206440000	0	0	22185000	0	0	0	0	0	0	0	0
WDR45	Q9Y484	0	0	0	0	0	0	0	0	0	0	0	0	0	0	0	0	0	0	0	0	0	0	0	0	0	0	0	0	0	0	0	0	0	0	0	0	0	0	0	0	0	0	0	0	0	0	0	0	0	0	0	0	0	0	0	0	0	0	0	0	0	0	0	0	0	0	0	130690000	0	0	0	0	0	0	0	0	0	0	0	0	0	0	0	0	0	0	0	0	0	0	0	0	0	0	0	0	0	0	0	0	0	0	0	0	0	0	0	0	0	0	0	0	0	0	211560000	168680000	0	0	0	0	0	0	0	0	0	0	0	0	0	0	0	0	0	0	0	0	0	0	90907000	0	0	0	0	0	0	0	0	0	0	0	0	0	0	0	0	0	0	0	0	0	0	0	194040000	129130000	75178000	0	0	0	0	0	0	0	0	0	0	0	0	0	0	0	0	0	0	0	0	0	91200000	129260000	0	0	0	0
WDR45B	Q5MNZ6	0	0	0	0	0	0	0	0	0	0	0	0	0	0	0	0	0	0	0	391410000	588830000	370130000	591240000	330450000	0	0	0	0	0	0	0	0	0	0	0	0	0	0	0	0	0	0	0	221110000	355600000	0	0	317290000	0	0	0	0	0	0	0	0	0	0	0	0	0	0	0	0	0	0	0	0	0	0	4839700000	1362800000	0	0	0	0	0	0	0	0	0	0	0	0	0	0	0	0	0	0	0	0	0	1138200000	3565500000	1615800000	0	0	0	0	0	0	0	0	0	0	0	0	0	0	0	0	0	0	0	0	0	1800400000	5567300000	3530700000	0	0	0	0	0	0	0	0	0	0	0	0	0	0	0	0	0	0	0	0	0	1627100000	3152900000	2263100000	0	0	0	0	0	0	0	0	0	0	0	0	0	0	0	0	0	0	0	0	0	2018100000	2724400000	2497600000	0	0	0	0	0	0	0	0	0	0	0	0	0	0	0	0	0	0	0	0	0	2170300000	899450000	884290000
WDR46	O15213	1025700000	717160000	415360000	135250000	0	0	0	0	0	0	0	0	0	0	0	0	0	0	0	0	0	0	0	0	699990000	389910000	310560000	27100000	0	0	0	0	0	0	0	0	0	0	0	0	0	0	0	0	0	0	0	0	466000000	494700000	85348000	0	0	0	0	0	0	0	0	0	0	0	0	0	0	0	0	0	0	0	0	0	117680000	63519000	252800000	133290000	0	0	0	0	0	0	0	0	0	0	0	0	0	0	0	0	0	0	0	0	426260000	925350000	560630000	245030000	0	0	0	0	0	0	0	0	0	0	0	0	0	0	0	0	0	0	0	0	458900000	683120000	586770000	64961000	0	0	0	0	0	0	0	0	0	0	0	0	0	0	0	0	0	0	0	0	679880000	928690000	568770000	364590000	115800000	39185000	0	0	0	0	0	0	0	0	0	0	0	0	0	0	0	0	0	0	543940000	647990000	467700000	236350000	140010000	17191000	0	0	0	0	0	0	0	0	0	0	0	0	0	0	0	0	0	0
WDR47	O94967	0	0	0	0	0	0	0	0	0	0	139650000	0	0	0	0	0	0	0	0	0	0	0	0	0	0	0	0	0	0	0	0	0	0	74173000	79212000	0	0	0	0	0	0	0	0	0	0	0	0	0	0	0	0	0	0	0	0	0	0	67430000	66246000	0	0	0	0	0	0	0	0	0	0	0	0	0	0	0	0	0	0	0	0	0	0	61073000	53628000	0	0	0	0	0	0	0	0	0	0	0	0	0	0	0	0	0	0	0	0	0	0	95642000	67205000	0	0	0	0	0	0	0	0	0	0	0	0	0	0	0	0	0	0	0	0	0	0	118870000	89771000	0	0	0	0	0	0	0	0	0	0	0	0	0	58759000	0	0	0	0	0	0	0	0	74099000	0	0	0	0	0	0	0	0	0	0	0	0	0	0	0	0	0	0	0	0	0	0	0	84528000	0	0	0	0	0	0	0	0	0	0	0	0	0	0
WDR48	Q8TAF3	0	0	0	0	0	0	0	0	0	0	0	0	0	0	0	0	0	0	0	0	0	0	0	0	0	0	0	0	0	0	0	0	0	0	0	0	0	0	0	0	0	0	0	0	0	0	0	0	0	0	0	0	0	0	0	0	0	0	0	0	0	0	0	0	0	0	0	0	0	0	0	0	0	0	0	0	0	0	0	0	0	61229000	0	0	0	0	0	0	0	0	0	0	0	0	0	0	0	0	0	0	0	0	0	0	0	50587000	0	0	0	0	0	0	0	0	0	0	0	0	0	0	0	0	0	0	0	0	0	0	0	0	0	0	0	0	0	0	0	46160000	0	0	61695000	0	0	0	38224000	0	0	0	0	0	0	0	22114000	0	72394000	63253000	73040000	159540000	0	54864000	0	39737000	27641000	0	33687000	0	0	44032000	14842000	0	0	29235000	0	0	0	0	42409000	26510000	59239000	94293000	93496000	164450000	0	50378000	0	0	59710000	0	54750000	0	70155000	73557000
WDR5	P61964	166290000	346220000	260730000	160980000	167130000	0	204550000	0	159710000	0	70487000	45468000	0	0	0	0	86818000	0	298940000	819160000	883340000	654150000	662170000	497790000	233830000	221260000	226240000	143370000	0	0	0	111820000	0	71668000	148140000	0	117160000	171740000	0	0	0	202360000	457280000	879180000	930590000	1014100000	799350000	665890000	305310000	420580000	332080000	171440000	193720000	260730000	355440000	397780000	251430000	230390000	263730000	433250000	163840000	308340000	0	0	0	198190000	335880000	508350000	916440000	690500000	781670000	771950000	133180000	637650000	358390000	209000000	206840000	322810000	407630000	441590000	447090000	386630000	321690000	335910000	362310000	200670000	175040000	170510000	199330000	372420000	481430000	767760000	1121100000	1205900000	1513400000	1188300000	339530000	397090000	404220000	241310000	208070000	408640000	428210000	439140000	442380000	436320000	462260000	606470000	554510000	318150000	133570000	184450000	196930000	280050000	442690000	745620000	1043000000	1094200000	1205200000	1104100000	339080000	423620000	494880000	309570000	271320000	321970000	597340000	779870000	423440000	452660000	490300000	597660000	391640000	213240000	178670000	110430000	119070000	370080000	375870000	580830000	858500000	1150800000	1169600000	1196900000	215720000	138960000	149130000	110740000	153620000	202750000	104820000	186250000	218840000	261980000	348020000	320510000	296160000	80664000	0	26594000	91166000	117520000	310600000	371540000	413440000	772630000	883110000	515860000	233600000	281490000	254320000	276120000	240700000	286210000	285910000	321750000	138010000	119020000	316930000	160980000	0	161760000	0	0	60347000	0	81743000	412290000	229260000	330570000	714050000	380870000
WDR53	Q7Z5U6	0	0	0	0	0	0	0	0	0	0	0	0	0	0	0	0	0	0	0	0	0	0	0	0	0	0	0	0	0	0	0	0	0	0	0	0	0	0	0	0	0	0	0	0	0	0	0	0	0	0	0	0	0	0	0	0	0	0	0	0	0	0	0	0	0	0	0	0	0	0	0	0	0	0	0	0	0	0	0	0	0	0	0	0	0	0	0	0	0	0	0	0	0	0	0	0	0	0	0	0	0	0	0	0	0	0	0	0	0	0	0	0	0	0	0	0	0	0	0	0	0	0	0	0	0	0	0	0	0	0	0	0	0	0	0	0	0	117470000	0	0	0	0	0	0	0	0	0	0	0	0	0	0	0	0	0	0	0	0	0	0	0	0	0	0	0	0	0	0	0	0	0	0	0	0	0	0	0	0	0	0	0	0	0	0	0	0	0	0	0	0	0	0
WDR54	Q9H977	0	0	0	0	0	0	0	0	0	0	0	0	0	0	0	0	0	0	0	377220000	106660000	0	0	0	0	0	0	0	0	0	0	0	0	0	0	0	0	0	0	0	0	0	0	99630000	0	0	0	0	0	0	0	0	0	0	0	0	0	0	0	0	0	0	0	0	0	0	140060000	507970000	336870000	0	0	0	0	0	0	0	0	0	0	0	0	0	0	0	0	0	0	0	0	0	42850000	210480000	167830000	0	0	0	0	0	0	0	0	0	0	0	0	0	0	0	0	0	0	0	0	0	0	1070000000	488880000	0	0	0	0	0	0	0	0	0	0	0	0	0	0	0	0	0	0	0	0	0	0	454490000	207200000	0	0	0	0	0	0	0	0	0	0	0	0	0	0	0	0	0	0	0	0	0	581540000	950520000	471330000	253480000	0	0	0	0	0	0	0	0	0	0	0	0	0	0	0	0	0	0	0	0	234520000	159000000	94043000	0	0	0
WDR55	Q9H6Y2	38141000	75936000	61367000	0	0	0	0	0	0	0	0	0	0	0	0	0	0	0	0	0	0	0	0	0	0	85836000	46875000	0	0	0	0	0	0	0	0	0	0	0	0	60746000	0	0	0	0	0	0	0	0	0	106560000	57894000	0	0	0	0	0	0	0	0	0	0	0	69809000	54261000	0	0	0	0	0	0	0	0	0	0	80926000	0	0	0	0	0	0	0	0	0	0	0	0	45963000	69497000	0	0	0	0	0	0	0	0	147900000	146040000	0	0	0	0	0	0	0	0	0	0	0	57918000	96795000	102850000	110750000	81879000	0	76674000	0	0	0	48508000	142410000	176300000	0	0	0	0	0	0	0	0	0	0	0	74927000	86962000	91284000	83881000	83871000	86556000	130830000	0	0	0	38928000	93762000	0	79132000	0	0	0	0	0	0	0	0	0	0	0	0	49664000	0	67045000	0	0	0	0	0	74606000	137870000	96218000	76303000	0	0	0	0	0	0	0	60059000	0	0	0	0	55252000	0	66422000	0	64590000	0	0	183950000
WDR6	Q9NNW5	81909000	220590000	149960000	0	0	0	76641000	0	272470000	280250000	21013000	0	0	0	0	0	0	0	0	0	0	0	0	0	0	53992000	0	0	0	0	18272000	0	73837000	148610000	0	0	0	0	0	0	0	0	0	0	0	0	0	0	0	0	0	0	0	0	70741000	145510000	1054000000	795330000	238480000	0	0	0	0	0	0	0	0	0	0	0	0	0	0	0	0	0	0	0	124050000	72421000	686510000	459220000	38965000	0	0	0	0	0	0	0	0	0	0	0	0	0	52699000	98028000	79095000	62743000	0	46153000	65033000	180370000	1482100000	1106800000	212770000	0	0	0	0	0	0	0	0	0	0	0	0	0	0	50417000	71087000	0	0	0	99988000	174490000	541250000	653290000	87402000	0	0	0	0	0	0	0	0	0	0	0	0	0	47651000	59656000	0	103550000	0	0	110820000	325430000	934200000	479800000	147730000	0	0	0	0	0	0	0	0	0	0	0	0	0	59439000	24581000	40152000	0	0	0	53232000	219550000	345580000	198670000	69997000	0	0	0	0	0	0	0	0	0	0	0	0	0
WDR61	Q9GZS3	0	0	0	0	0	0	0	0	0	0	0	0	0	0	0	0	0	0	708820000	14904000000	22550000000	12893000000	1345300000	177430000	0	0	0	0	0	0	0	0	0	0	0	0	0	0	0	0	0	0	517550000	10091000000	26951000000	13779000000	1985900000	611820000	0	0	0	113300000	93229000	0	0	0	0	0	0	0	0	0	0	0	0	0	965870000	13936000000	24016000000	9120000000	2971500000	690920000	0	0	0	200850000	86707000	33598000	0	0	0	0	0	0	0	0	0	0	0	0	272960000	11800000000	18313000000	10302000000	2158100000	482320000	0	0	0	19680000	0	18065000	0	0	0	0	0	0	0	0	0	0	0	0	480310000	14583000000	30756000000	10598000000	1632400000	618990000	57760000	49300000	54526000	108110000	166780000	64107000	170910000	0	0	0	0	0	0	0	0	0	0	0	867550000	15906000000	25386000000	10758000000	2003600000	894760000	196620000	142780000	0	0	53831000	0	0	0	0	0	0	0	0	0	0	0	0	0	5346200000	23821000000	36483000000	12803000000	7167000000	3504700000	17009000	18532000	12665000	154860000	175610000	48510000	0	0	0	0	0	0	0	0	0	0	0	0	6752900000	15976000000	17142000000	9050200000	7378600000	4897000000
WDR62	O43379	0	0	0	0	0	0	0	0	0	0	0	0	0	0	0	0	0	0	0	0	0	0	0	0	0	0	0	0	0	0	0	0	0	0	0	0	0	0	0	0	0	0	0	0	0	0	0	0	0	0	0	0	0	0	0	0	0	0	0	0	0	0	0	0	0	0	0	0	0	0	0	0	0	0	0	0	0	0	0	0	0	0	0	0	0	0	0	0	0	0	0	0	0	0	0	0	0	0	0	0	0	4573300	0	0	0	0	0	0	0	0	0	0	0	0	0	0	0	0	0	0	0	0	0	0	0	0	0	0	0	0	0	0	0	0	0	0	0	0	0	0	0	0	0	0	0	0	0	0	0	0	0	0	0	0	0	0	0	0	0	0	0	0	0	0	0	0	0	0	0	0	0	0	0	0	0	0	0	0	0	0	0	0	0	0	0	0	0	0	0	0	0	0
WDR7	Q9Y4E6	0	0	0	0	0	0	0	0	0	0	0	0	0	0	0	0	0	0	0	0	0	0	0	0	0	0	0	0	0	0	0	0	0	0	0	0	0	0	0	0	0	0	0	0	0	0	0	0	0	0	0	0	0	0	0	0	0	0	0	0	0	0	0	0	0	0	0	0	0	0	0	0	0	0	0	0	0	0	0	0	0	0	0	0	0	0	0	0	0	0	0	0	0	0	0	0	0	0	0	0	0	0	0	0	0	0	0	0	0	0	0	0	0	0	0	0	0	0	0	0	0	0	0	0	0	0	0	0	0	0	0	0	0	0	0	0	0	0	0	0	0	0	0	0	0	0	0	0	0	0	0	0	0	0	0	0	0	0	0	0	0	0	0	0	0	0	0	0	12327000	0	0	0	0	0	0	0	0	0	0	0	0	0	0	0	0	0	0	0	0	0	0	0
WDR70	Q9NW82	0	155880000	0	0	180550000	142460000	0	0	0	0	0	0	0	0	0	0	0	0	0	0	0	0	0	0	337060000	0	0	0	270990000	210960000	138340000	0	0	0	0	65923000	105340000	0	0	0	0	0	0	0	0	0	0	0	154600000	127350000	0	0	247970000	227310000	0	0	0	0	0	433800000	309450000	0	0	0	0	0	0	0	0	0	735390000	297260000	113890000	0	0	0	268370000	103180000	0	0	0	0	0	299490000	202330000	0	0	0	0	0	0	0	0	156540000	213230000	211440000	91361000	0	0	0	103390000	85272000	0	0	0	0	0	132330000	160230000	0	0	0	0	0	0	0	149430000	203720000	128830000	182710000	0	0	0	0	122140000	127570000	0	0	0	0	0	250530000	284320000	0	0	0	0	0	0	0	159600000	0	230830000	233530000	78621000	37517000	0	0	120530000	0	0	0	0	0	0	53120000	188600000	0	0	0	0	0	0	0	85212000	230150000	215690000	205270000	128710000	0	0	123600000	240290000	0	0	0	0	0	0	211060000	124610000	0	0	0	0	0	0	0	105650000	149910000	146650000	206350000
WDR73	Q6P4I2	0	0	0	0	0	0	0	0	0	0	0	0	0	0	0	0	351350000	436920000	0	0	0	0	0	0	0	0	0	0	0	0	0	0	0	0	0	0	0	0	0	0	299370000	448050000	0	0	0	0	0	0	0	0	0	0	0	0	0	0	0	0	0	0	0	0	0	0	0	608230000	88368000	0	0	0	0	0	0	0	0	0	0	0	0	0	0	0	0	0	0	0	0	0	351950000	720290000	124770000	0	0	0	0	0	0	0	0	0	0	0	0	0	0	0	0	0	0	0	0	0	353800000	768210000	0	0	0	0	0	0	0	0	0	0	0	0	0	0	0	0	0	0	0	0	0	0	355030000	874090000	121920000	0	0	0	0	0	0	0	0	0	0	0	0	0	0	0	0	0	0	0	0	0	202220000	346640000	114020000	0	0	0	0	0	0	0	0	0	0	0	0	0	0	0	0	0	0	0	0	0	273440000	0	164870000	62898000	0	0	0	0
WDR74	Q6RFH5	372500000	707990000	541740000	91392000	914930000	0	0	0	0	0	0	0	0	0	0	0	0	0	0	0	0	0	0	0	382420000	552790000	476600000	225600000	1167400000	0	0	0	0	0	0	0	0	0	0	0	0	0	0	0	0	0	0	0	479520000	1178400000	652050000	186030000	0	0	0	0	0	0	0	0	0	0	0	0	0	0	0	0	0	0	0	0	425230000	2481800000	818040000	214980000	0	0	0	0	0	0	0	0	0	0	0	0	0	0	0	0	0	0	0	0	518110000	1187400000	1061500000	341690000	0	0	0	0	0	0	0	0	0	0	0	0	0	0	0	0	0	0	0	0	666440000	1490800000	878830000	390320000	215390000	0	0	0	0	0	0	0	0	0	0	0	0	0	0	0	0	0	0	0	621170000	925840000	1102800000	417320000	0	0	0	85836000	0	0	0	0	0	0	0	0	0	0	0	0	0	0	0	0	790290000	914940000	691180000	468460000	3825400000	0	0	0	0	0	0	0	0	0	0	0	0	0	0	0	0	0	0	0
WDR75	Q8IWA0	790390000	776410000	290100000	111570000	0	0	0	0	0	0	0	0	0	0	0	0	0	0	0	0	0	0	0	0	403150000	569160000	417530000	166660000	0	0	0	0	0	0	0	0	0	0	0	0	0	0	0	0	0	0	0	0	686950000	672360000	383410000	104750000	0	0	0	0	0	0	0	0	0	0	0	0	0	0	0	0	0	0	0	0	625130000	969350000	345880000	68635000	0	0	0	0	0	0	0	0	0	0	0	0	0	0	0	0	0	0	0	0	1525800000	1500800000	1067700000	199130000	87432000	136180000	0	0	0	0	0	0	0	0	0	0	0	0	0	0	0	0	0	0	838930000	793480000	658400000	198930000	45840000	0	0	0	0	0	0	0	0	0	0	0	0	0	0	0	0	0	0	0	1269700000	1537600000	534780000	724160000	236820000	98102000	0	0	0	0	0	0	0	0	0	0	0	0	0	0	0	0	0	0	782270000	593380000	594650000	526890000	135670000	137920000	0	0	0	0	0	0	0	0	0	0	0	0	0	0	0	0	0	0
WDR76	Q9H967	0	0	0	0	0	0	0	0	0	0	0	0	0	0	0	0	0	0	0	0	0	0	0	0	0	0	0	0	0	0	0	0	0	0	0	0	0	0	0	0	0	0	0	0	0	0	0	0	0	0	0	0	0	0	0	0	0	0	0	0	0	0	0	0	0	0	0	0	0	0	0	0	0	0	0	0	0	0	0	0	0	0	0	0	0	0	0	0	0	0	0	0	0	0	0	0	0	0	0	0	0	0	0	0	0	0	0	0	0	0	0	0	0	0	0	0	0	0	0	0	0	0	0	0	0	0	0	0	0	0	0	0	0	0	0	0	0	0	0	0	0	0	0	0	0	0	0	0	0	0	0	0	0	0	0	0	0	0	0	0	0	0	0	0	0	0	0	0	16863000	0	0	0	0	0	0	0	0	0	0	0	0	0	0	0	0	0	0	0	0	0	0	0
WDR77	Q9BQA1	43546000	171270000	165100000	61997000	423310000	1769400000	4017200000	3298800000	1061900000	403920000	772210000	479770000	509260000	0	0	0	342650000	198490000	0	0	0	0	0	0	54873000	153660000	219690000	354320000	410310000	1279300000	3510900000	2501300000	1261000000	753510000	610090000	482790000	428730000	0	0	0	244670000	0	0	0	0	0	0	0	162570000	113020000	383550000	462950000	623760000	2183900000	4358100000	2890500000	949790000	450930000	268680000	282420000	122320000	0	0	0	0	0	0	0	0	0	0	0	240890000	425770000	638650000	845220000	343930000	2347600000	4645200000	2117300000	382270000	464840000	263100000	249540000	197810000	0	0	0	0	0	0	0	0	0	0	0	0	101950000	523310000	693950000	708730000	3633300000	6773100000	3479400000	1584500000	701190000	320390000	306840000	116090000	0	0	0	0	0	0	0	0	0	0	312590000	180600000	283830000	698300000	1016000000	1037600000	3295400000	8176600000	3950500000	1591300000	692050000	398850000	418520000	0	0	0	0	0	0	0	0	0	0	0	143480000	223600000	201920000	214030000	1211900000	938770000	3179800000	7434500000	4825000000	2657800000	950990000	487290000	377260000	0	0	0	0	0	0	0	0	0	0	0	0	209600000	246580000	654950000	844480000	1027200000	3588500000	3852300000	2814000000	1890900000	971020000	475020000	184560000	0	0	0	0	0	0	0	0	0	0	0	182640000
WDR82	Q6UXN9	0	0	0	0	0	0	0	0	53463000	17089000	38807000	0	0	0	0	0	0	0	65609000	2323000000	6168400000	2399400000	921340000	478600000	0	0	0	0	0	0	0	11399000	77499000	91830000	119760000	18384000	0	0	0	0	29602000	0	21077000	2321300000	5423400000	2359600000	688540000	562490000	29672000	0	61120000	0	0	0	0	98207000	219540000	324490000	276190000	83731000	0	0	0	0	0	0	67511000	4303800000	12956330000	2812700000	1379100000	643630000	0	0	27425000	26589000	0	0	27978000	60445000	341730000	523910000	165030000	46629000	0	0	0	9883300	48966000	0	62604000	4612600000	14581000000	6255000000	879210000	689880000	0	0	21000000	10976000	0	47677000	0	145490000	537080000	585490000	564910000	73036000	0	0	0	0	43090000	0	196770000	7376300000	17327000000	5231800000	1646400000	1083500000	0	0	14760000	0	0	51243000	0	140850000	249480000	471280000	382220000	62036000	0	0	0	16832000	51974000	0	75055000	5180100000	17696000000	5705600000	1958300000	1031500000	0	18099000	0	4921400	0	0	0	122640000	440140000	274910000	392850000	31470000	0	0	0	0	0	36477000	209300000	5357200000	10946000000	1727800000	968860000	581340000	0	32189000	0	7025300	0	15465000	0	212310000	514110000	216130000	274200000	57150000	0	0	0	3466500	0	0	874550000	2171200000	6181300000	2097400000	1923400000	1069900000
WDR89	Q96FK6	0	0	0	0	0	0	0	0	0	0	0	0	0	0	0	0	251280000	421160000	317180000	0	0	0	0	0	0	0	0	0	0	0	0	0	0	0	0	0	0	0	0	0	259080000	485670000	348550000	0	0	0	0	0	0	0	0	0	0	0	0	0	0	0	0	0	0	0	0	0	321050000	892420000	436480000	0	0	0	0	0	0	0	0	0	0	0	0	0	0	0	0	0	0	0	0	0	465060000	1253100000	484620000	0	0	0	0	0	0	0	0	0	0	0	0	0	0	0	0	0	0	0	0	0	655210000	1461000000	576950000	0	0	0	0	0	0	0	0	0	0	0	0	0	0	0	0	0	0	0	0	0	498200000	1600800000	623740000	151160000	0	0	0	0	0	0	0	0	0	0	0	0	0	0	0	0	0	0	0	142160000	868190000	1823400000	526770000	301150000	0	0	0	0	0	0	0	0	0	0	0	0	0	0	0	0	0	0	0	234340000	859150000	0	421230000	217040000	0	0	0	0
WDR92	Q96MX6	0	0	0	0	0	80185000	90542000	115660000	66574000	0	0	0	0	0	0	0	0	0	0	0	0	0	314430000	138980000	0	0	0	0	0	104510000	78254000	0	128090000	0	0	0	0	0	0	0	0	0	0	0	0	134030000	116180000	218230000	0	0	0	59460000	95971000	150510000	137320000	112390000	62568000	0	0	0	0	0	0	0	0	0	0	0	0	0	0	0	0	0	0	73691000	118620000	150200000	127850000	112440000	72935000	0	0	0	0	0	0	0	0	0	0	0	0	0	0	0	0	0	0	0	0	193880000	0	0	108240000	109280000	0	0	0	0	0	0	0	0	0	0	0	0	0	0	0	0	0	0	79026000	91930000	258920000	211030000	0	85080000	0	0	0	0	0	0	0	0	0	0	0	0	0	0	0	0	0	66207000	83110000	115980000	158190000	115790000	152570000	150890000	128680000	0	0	0	0	0	0	0	0	0	0	0	0	0	0	0	0	0	91538000	188060000	228840000	161020000	131320000	115880000	0	0	0	0	0	0	0	0	0	0	0	0	0	0
WDSUB1	Q8N9V3	0	0	0	0	0	0	0	0	0	0	0	0	0	0	0	0	0	0	0	0	0	0	0	0	0	0	0	0	0	0	0	0	0	0	0	0	0	0	0	0	0	0	0	0	0	0	0	0	0	0	0	0	0	0	0	0	0	0	0	0	0	0	0	0	0	0	0	0	0	0	0	0	0	0	0	0	0	0	0	0	0	0	0	0	0	0	0	0	0	0	0	0	0	0	0	0	0	0	0	0	0	0	0	0	0	0	0	0	0	0	0	0	0	0	0	0	0	0	0	0	0	0	0	0	0	0	0	0	0	0	0	0	0	0	0	0	0	0	0	0	0	0	0	0	0	0	0	0	0	0	0	0	0	0	0	0	0	0	0	106920000	86503000	0	0	0	0	0	0	0	0	0	0	0	0	0	0	0	0	0	0	0	0	0	0	63431000	0	0	0	0	0	0	0	0
WFS1	O76024	0	0	0	0	0	0	0	0	0	0	0	0	0	0	0	0	0	0	0	0	0	0	0	0	0	0	0	0	0	0	0	0	0	0	0	0	0	0	0	0	0	0	0	0	0	0	0	0	0	0	0	0	0	0	0	0	0	0	0	0	0	0	0	0	0	0	0	0	0	0	0	0	0	0	0	0	0	0	0	0	0	0	0	0	0	0	0	0	0	0	0	0	0	0	0	0	0	42690000	0	0	0	0	0	0	0	0	0	0	0	0	0	0	0	0	0	0	0	0	0	0	0	0	0	0	0	0	0	0	0	0	0	0	0	0	0	0	0	0	0	0	0	0	0	0	17834000	0	0	0	0	0	0	0	0	0	0	0	0	0	0	0	0	0	0	0	0	0	0	0	35588000	35598000	0	0	0	0	0	0	0	0	0	0	0	0	0	0	0	0	0	0	0	0	0	0
WIPF2	Q8TF74	0	0	0	0	0	0	0	0	0	0	0	0	0	0	0	0	0	0	0	0	0	0	0	0	0	0	0	0	0	0	0	0	0	0	0	0	0	0	0	0	0	0	0	0	0	0	0	0	0	0	0	0	0	0	0	79791000	111110000	0	0	0	0	0	0	0	0	0	0	0	0	0	0	0	0	0	0	0	0	0	0	192260000	93808000	0	0	0	0	0	0	0	0	0	0	0	0	0	0	0	0	0	0	0	0	0	0	152550000	80696000	0	0	0	0	0	0	0	0	0	0	0	0	0	0	0	0	0	0	0	0	0	0	220530000	0	0	0	0	0	0	0	0	0	0	0	0	0	0	0	0	0	0	0	0	0	0	60866000	129280000	65173000	0	37199000	0	0	0	0	0	0	0	0	0	0	0	0	0	0	0	0	0	0	0	121350000	167830000	82557000	51247000	25799000	0	0	0	0	0	0	0	0	0	0	0	0	0
WIPF3	A6NGB9	0	0	0	0	0	0	0	0	0	0	0	0	0	0	0	0	0	0	0	0	0	0	0	0	0	0	0	0	0	0	0	0	0	0	0	0	0	0	0	0	0	0	0	0	0	0	0	0	0	0	0	0	0	0	200340000	0	0	0	0	0	0	0	0	0	0	0	0	0	0	0	0	0	0	0	0	0	0	0	123650000	0	0	0	0	0	0	0	0	0	0	0	0	0	0	0	0	0	0	0	0	0	0	41622000	55067000	0	0	0	0	0	0	0	0	0	0	0	0	0	0	0	0	0	0	0	0	0	0	91840000	169980000	74056000	0	0	0	0	0	0	0	0	0	0	0	0	0	0	0	0	0	0	0	0	0	28817000	287610000	86008000	59199000	0	0	58459000	0	0	0	0	0	0	0	0	0	0	0	0	0	0	0	0	0	95745000	129960000	63861000	58285000	0	0	0	0	0	0	0	0	0	0	0	0	0	0	0
WIPI1	Q5MNZ9	0	0	0	0	0	0	0	0	0	0	0	0	0	0	0	0	0	0	0	0	0	0	0	0	0	0	0	0	0	0	0	0	0	0	0	0	0	0	0	0	0	0	0	0	0	0	0	0	0	0	0	0	0	0	0	0	0	0	0	0	0	0	0	0	0	0	0	0	0	0	0	0	0	0	0	0	0	0	0	0	0	0	0	0	0	0	0	0	0	0	0	0	0	0	0	0	0	0	0	0	0	0	0	0	0	0	0	0	0	0	0	0	0	0	0	0	0	0	0	0	0	0	0	0	0	0	0	0	0	0	0	0	0	0	0	0	0	0	67981000	0	0	0	0	0	0	0	0	0	0	0	0	0	0	0	0	0	0	0	0	0	0	0	0	0	0	0	0	0	0	0	0	0	0	0	0	0	0	0	0	0	0	0	0	0	0	0	0	0	0	0	0	0
WIPI2	Q9Y4P8	0	0	0	0	0	0	0	0	0	0	0	0	0	0	0	0	0	0	0	0	0	0	0	0	0	0	0	0	0	0	0	0	0	0	0	0	0	0	0	0	0	0	0	0	94651000	0	0	0	0	0	0	0	0	0	0	0	0	0	0	0	0	0	0	0	0	0	326040000	420590000	242320000	0	647060000	499960000	0	0	0	0	0	0	0	0	0	0	0	0	0	0	0	0	0	0	188330000	423480000	217710000	0	757220000	667660000	0	0	0	0	0	0	0	0	0	0	0	0	0	0	0	0	0	0	287080000	460380000	215610000	231730000	779380000	851720000	0	0	0	0	0	0	0	0	0	0	0	0	0	0	0	0	0	0	265660000	578200000	347100000	404010000	880130000	703470000	0	0	0	0	0	0	0	0	0	0	0	0	0	0	0	0	0	0	279750000	527330000	0	332710000	466820000	227400000	0	0	0	0	0	0	0	0	0	0	0	0	0	0	0	0	0	0	122980000	143230000	245040000	381850000	424810000	262890000
WIZ	O95785	0	0	0	0	0	0	0	0	0	0	0	0	0	0	0	0	0	0	0	0	0	0	0	0	0	0	0	0	0	0	0	0	0	0	0	0	0	0	0	0	0	0	0	0	0	0	0	0	0	0	0	0	0	0	0	0	0	0	160330000	0	0	0	0	0	0	0	0	0	0	0	0	0	0	0	0	0	0	0	0	0	292610000	475640000	460840000	0	0	0	0	0	0	0	0	0	0	0	0	0	0	0	0	0	0	0	0	0	0	108880000	125830000	0	0	0	0	0	0	0	0	0	0	0	0	0	0	0	0	0	0	0	0	0	0	0	0	0	0	0	0	0	0	0	0	0	0	0	0	0	0	0	0	0	0	0	0	0	0	83451000	185910000	179090000	221720000	0	0	0	0	0	0	0	0	0	0	0	0	0	0	0	0	0	0	94277000	84135000	135410000	139140000	96224000	133810000	0	0	0	0	0	0	0	0	0	0	0
WLS	Q5T9L3	43330000	25512000	0	0	0	0	0	0	0	0	0	0	0	0	0	0	0	0	0	0	0	0	0	0	0	0	0	0	0	0	0	0	0	0	0	0	0	0	0	0	0	0	0	0	0	0	0	0	46835000	0	0	0	0	0	0	0	0	0	0	0	0	0	0	0	0	0	0	0	0	0	0	0	0	0	0	0	0	0	0	0	0	0	0	0	0	0	0	0	0	0	0	0	0	0	0	0	56000000	0	0	0	0	0	0	0	0	0	0	0	0	0	0	0	0	0	0	0	0	0	0	0	0	0	0	0	0	0	0	0	0	0	0	0	0	0	0	0	0	0	0	0	0	0	0	0	32992000	0	0	0	0	0	0	0	0	0	0	0	0	0	0	0	0	0	0	0	0	0	0	0	46433000	40704000	0	0	0	0	0	0	0	0	0	0	0	0	0	0	0	0	0	0	0	0	0	0
WNK1	Q9H4A3	0	0	0	0	0	0	0	0	0	0	0	0	0	0	0	0	0	0	0	0	0	0	0	0	0	0	0	0	0	0	0	0	0	61034000	0	0	0	0	0	0	0	0	0	0	0	0	0	0	0	0	0	0	0	0	0	0	0	0	0	0	0	0	0	0	0	0	0	0	0	0	0	0	0	0	0	0	0	0	0	0	0	0	0	0	0	0	0	0	0	0	0	0	0	0	0	0	0	0	0	0	0	0	0	0	0	0	0	0	0	0	0	0	0	0	0	0	0	0	0	0	0	0	0	0	0	0	0	0	0	0	0	0	0	0	0	0	0	0	0	0	0	0	0	0	0	0	0	0	0	0	0	0	70431000	0	52544000	0	0	0	0	0	0	0	0	0	0	0	0	0	0	0	0	0	0	0	58452000	62310000	0	63629000	58320000	0	0	0	0	0	0	0	0	0	0	0	0	0
WNT16	Q9UBV4	0	0	0	0	0	0	0	0	0	0	0	0	0	0	0	0	0	0	0	0	0	0	0	0	0	0	0	0	0	0	0	0	0	0	0	0	0	0	0	0	0	0	0	0	0	0	0	0	0	0	0	0	0	0	0	0	0	0	0	0	0	0	0	0	0	0	0	0	0	0	0	0	0	0	0	0	0	0	0	0	0	0	0	0	0	0	0	0	0	0	0	0	0	0	0	0	0	0	0	0	0	0	0	0	0	0	0	0	0	0	0	0	0	0	0	0	0	0	0	0	0	0	0	0	0	0	0	0	0	0	0	0	0	0	0	0	0	0	0	0	0	0	0	0	0	28504000	0	0	0	0	0	0	0	0	0	0	0	0	0	0	0	0	0	0	0	0	0	0	0	0	0	0	0	0	0	0	0	0	0	0	0	0	0	0	0	0	0	0	0	0	0	0
WRAP53	Q9BUR4	0	0	0	0	0	0	0	0	0	0	0	0	0	0	0	0	0	0	0	0	0	0	0	0	0	0	0	0	0	0	0	0	0	0	0	0	0	0	0	0	0	0	0	0	0	0	0	0	0	0	0	0	0	0	0	0	0	0	0	0	0	0	0	0	0	0	0	0	0	0	0	0	0	0	0	0	0	0	0	0	0	0	0	0	0	0	0	0	0	0	0	0	0	0	0	0	0	0	0	0	0	0	0	0	0	0	0	0	0	0	0	0	0	0	0	0	0	0	0	0	0	0	0	0	0	0	0	0	0	0	0	0	0	0	0	0	0	0	0	0	0	0	0	0	57613000	0	0	0	0	0	0	0	0	26482000	0	0	0	0	0	0	0	0	0	0	0	0	0	0	35778000	0	0	0	0	0	0	0	0	59548000	0	0	0	0	0	0	0	0	0	0	0	0	0	0
WRAP73	Q9P2S5	0	0	0	0	0	0	0	0	0	0	0	0	0	0	0	0	0	0	0	0	0	0	0	0	0	0	0	0	0	0	0	0	0	0	0	0	0	0	0	0	0	0	0	0	0	0	0	0	0	0	0	0	0	0	0	0	0	0	0	0	0	0	0	0	0	0	0	0	122460000	0	0	0	0	0	0	0	0	0	0	0	0	0	0	0	0	0	0	0	0	0	0	0	38551000	0	0	0	0	0	0	0	0	0	0	0	0	0	0	0	0	0	0	0	0	0	0	0	230290000	443890000	126370000	0	0	0	0	0	0	0	0	0	0	0	0	0	0	0	0	0	0	0	0	0	0	162470000	0	0	0	0	0	0	0	0	0	0	0	0	0	0	0	0	0	0	0	0	0	0	84624000	106280000	188580000	0	0	0	0	0	0	0	0	0	0	0	0	0	0	0	0	0	0	0	0	0	0	0	0	0
WRN	Q14191	0	0	0	0	0	0	0	0	0	0	0	0	0	0	0	0	0	0	0	0	0	0	0	0	0	0	0	0	0	0	0	0	0	0	0	0	0	0	0	0	0	0	0	0	0	0	0	0	0	0	0	0	0	0	0	0	0	0	0	0	0	0	0	0	0	0	0	0	0	0	0	0	0	0	0	0	0	0	0	0	0	0	0	0	0	0	0	0	0	0	0	0	0	0	0	0	0	0	0	0	0	0	0	0	0	0	0	0	0	0	0	0	0	0	0	0	0	0	0	0	0	0	0	0	0	0	0	0	0	0	0	0	0	0	0	0	0	0	0	0	0	0	0	0	61196000	0	0	0	0	0	0	0	0	0	0	0	0	0	0	0	0	0	0	0	0	0	0	0	48646000	0	0	0	0	0	0	0	0	0	0	0	0	0	0	0	0	0	0	0	0	0	0	0
WRNIP1	Q96S55	292240000	298910000	292330000	216740000	222830000	160500000	145430000	0	0	0	0	0	0	0	0	0	0	0	0	0	0	0	0	0	281210000	241910000	218880000	205770000	164960000	102200000	0	0	0	0	0	0	0	0	0	0	0	0	0	0	0	0	0	0	394980000	380390000	206830000	144580000	234130000	229870000	105980000	0	0	0	0	0	0	0	0	0	0	0	0	0	0	0	0	0	426780000	594650000	115700000	272700000	269490000	175480000	0	0	0	0	0	0	0	0	0	0	0	0	0	0	0	0	0	0	468440000	411360000	211380000	87820000	197460000	112030000	0	0	0	0	0	0	0	0	0	0	0	0	0	0	0	0	0	0	482920000	364280000	210010000	205990000	261160000	0	0	0	0	0	0	0	0	0	0	0	0	0	0	0	0	0	0	0	553040000	209600000	140820000	0	0	0	0	0	0	0	0	0	0	0	0	0	0	0	0	0	0	0	0	0	467960000	274530000	177160000	105860000	79533000	0	0	0	0	0	0	0	0	0	0	0	0	0	0	0	0	0	0	0
WTAP	Q15007	0	0	0	0	56190000	0	82449000	255590000	352700000	187590000	88129000	0	78297000	0	0	0	0	0	0	0	0	0	0	0	0	0	0	0	0	0	0	453300000	342860000	162010000	122510000	65000000	0	106700000	0	0	0	0	0	0	0	0	0	0	129740000	111040000	0	77427000	124020000	90256000	127220000	458350000	305170000	142520000	108920000	77500000	232340000	0	0	0	0	0	0	0	0	0	0	0	0	0	90789000	113730000	211480000	232680000	0	601920000	684870000	0	0	0	106380000	0	0	0	0	0	0	0	0	0	0	0	69317000	79668000	99944000	0	0	0	0	273030000	249660000	156960000	0	100630000	211670000	0	0	0	0	0	0	0	0	0	0	90736000	99283000	45188000	123200000	121170000	173090000	170710000	0	663020000	298760000	204110000	129780000	150170000	246200000	96124000	0	0	0	0	0	0	0	0	0	0	103070000	105900000	87671000	97225000	61832000	95146000	134530000	442450000	365740000	179610000	110410000	176300000	273320000	137000000	36135000	42052000	0	0	125080000	0	54026000	0	0	219020000	68510000	74272000	64697000	98912000	62981000	96998000	213450000	498160000	193640000	103510000	110170000	161740000	173920000	145300000	29611000	106400000	67911000	0	71773000	0	0	0	0	61927000
WWC1	Q8IX03	0	0	0	0	0	0	0	0	0	0	0	0	0	0	0	0	0	0	0	0	0	0	0	0	0	0	0	0	0	0	0	0	140130000	0	0	0	0	0	0	0	0	0	0	0	0	0	0	0	0	0	0	0	0	0	0	0	254920000	206500000	106100000	0	0	0	0	0	0	0	0	0	0	0	0	0	0	0	0	0	0	0	0	73658000	170730000	360920000	129050000	0	0	0	0	0	0	0	0	0	0	0	0	0	0	0	0	0	0	0	0	0	107800000	133420000	0	0	0	0	0	0	0	0	0	0	0	0	0	0	0	0	0	0	0	0	0	0	212460000	200890000	81938000	0	0	0	0	0	0	0	0	0	0	0	0	0	0	0	0	0	0	0	0	0	124860000	84284000	0	0	0	0	0	0	0	0	0	0	0	0	0	0	0	0	0	0	0	0	0	80459000	191400000	90206000	48790000	0	0	0	0	0	0	0	0	0	0	0	0	0
WWP2	O00308	0	0	0	0	0	0	0	0	0	0	0	0	0	0	0	0	0	0	0	0	0	0	0	0	0	0	0	0	0	0	0	0	0	0	0	0	0	0	0	0	0	0	0	0	0	0	0	0	0	0	0	0	0	0	0	0	0	0	0	0	0	0	0	0	0	0	0	0	0	0	0	0	0	0	0	0	0	0	0	0	0	0	0	0	0	0	0	0	0	0	0	0	0	0	0	0	0	0	0	0	0	0	0	0	0	0	0	0	0	0	0	0	0	0	0	0	0	0	0	0	0	0	0	0	0	0	0	0	0	0	0	0	0	0	0	0	0	0	0	0	0	0	0	0	0	0	0	0	0	0	0	0	0	0	0	0	0	0	0	0	0	0	0	0	0	0	0	0	0	0	0	0	0	0	0	0	0	0	0	0	0	0	0	0	0	0	0	0	52340000	0	0	0
WWTR1	Q9GZV5	0	0	0	0	0	0	0	0	0	0	0	0	0	0	0	0	0	0	0	0	0	0	0	0	0	0	0	0	0	0	0	0	0	0	0	0	0	0	0	48051000	0	0	0	0	0	0	0	0	0	0	0	0	0	0	0	0	0	0	0	0	0	0	0	0	0	0	0	0	0	0	0	0	0	0	0	0	0	0	0	0	0	0	0	0	0	0	0	0	86282000	0	0	48467000	89397000	0	0	0	0	0	0	0	0	0	0	0	0	0	0	0	0	0	0	0	0	0	0	61295000	0	0	0	0	0	0	0	0	0	0	0	0	0	0	67788000	0	0	0	0	0	0	0	0	0	104670000	0	0	0	0	0	0	0	0	0	0	0	0	54329000	45008000	66151000	0	0	0	0	0	0	0	0	0	0	0	0	0	0	0	0	0	0	0	0	0	87282000	54193000	0	0	0	0	0	61145000	0	0	0	0	0	0	0
XAB2	Q9HCS7	171600000	254790000	188200000	192190000	147310000	0	0	0	0	0	0	0	0	0	0	0	0	0	0	0	0	0	0	0	174110000	201720000	163440000	162220000	124760000	0	0	0	0	0	0	0	0	0	0	0	0	0	0	0	0	0	0	0	173570000	245370000	195560000	0	0	0	0	0	0	0	0	0	0	0	0	0	0	0	0	0	0	0	0	0	0	390180000	294920000	177420000	0	0	0	0	0	0	0	0	0	0	0	0	0	0	0	0	0	0	0	0	225090000	254070000	185670000	189210000	0	0	0	0	0	0	0	0	0	0	0	0	0	0	0	0	0	0	0	0	247350000	282210000	254880000	0	0	0	0	0	0	0	0	0	0	0	0	0	0	0	0	0	0	0	0	0	261110000	219890000	0	64325000	0	0	0	0	0	0	0	0	0	0	0	0	0	0	0	0	0	0	0	0	151350000	256850000	148710000	0	0	0	0	0	0	0	0	0	0	0	0	0	0	0	0	0	0	0	0	0
XIAP	P98170	0	0	0	0	0	0	0	0	148530000	0	0	0	0	0	0	0	0	0	0	142700000	145610000	137070000	0	0	0	0	0	0	0	0	0	0	51095000	72728000	0	0	0	0	0	0	0	0	0	148910000	0	135720000	0	0	0	0	0	0	0	0	0	0	492390000	117010000	0	0	0	0	0	0	0	0	171900000	246530000	191960000	0	0	0	0	0	0	0	0	0	0	181410000	734330000	166530000	0	0	0	0	0	0	0	0	105080000	153420000	171840000	147030000	0	0	0	0	0	0	0	0	0	220430000	1077900000	129270000	0	0	0	0	0	0	0	0	94827000	327630000	405260000	176750000	0	0	0	0	0	0	0	0	0	159820000	482330000	181360000	0	0	0	0	0	0	0	0	258340000	335290000	256720000	180380000	0	0	0	0	0	0	0	0	0	99103000	1228900000	83820000	0	0	0	0	0	0	0	0	0	178730000	204480000	102760000	0	0	0	0	0	0	0	0	0	325290000	278460000	62623000	0	0	0	0	0	0	0	0	94909000	57167000	107360000	59157000	0	0
XPA	P23025	0	0	0	0	0	0	0	0	0	0	0	0	0	0	0	0	0	0	0	0	0	0	0	0	0	0	0	0	0	0	0	0	0	0	0	0	0	0	0	0	0	0	0	0	0	0	0	0	0	0	0	0	0	0	0	0	0	0	0	0	0	0	0	0	0	0	0	0	0	0	0	0	0	0	0	0	0	0	0	0	0	0	0	0	0	0	0	0	0	0	0	0	0	0	0	0	0	0	0	0	0	0	0	0	0	0	0	0	0	0	0	0	0	0	0	0	0	73497000	0	0	0	0	0	0	0	0	0	0	0	0	0	0	0	0	0	0	0	0	0	0	0	0	0	0	0	0	0	0	0	0	0	0	51413000	0	36967000	39461000	40785000	0	0	0	0	0	0	0	0	114770000	0	0	0	0	0	0	0	0	0	0	0	0	74786000	73927000	0	154420000	0	0	0	0	0	0	0	0	0	0
XPC	Q01831	48761000	0	0	0	0	0	0	0	0	0	0	0	0	0	0	0	0	0	0	0	0	0	0	0	0	0	0	0	0	0	0	0	0	0	0	0	0	0	0	0	0	0	0	0	0	0	0	0	0	0	0	0	0	0	0	0	0	0	0	0	0	0	0	0	0	0	0	0	0	0	0	0	0	0	0	63297000	0	0	0	0	0	0	0	0	0	0	0	0	0	0	0	0	0	0	0	0	0	37366000	0	47802000	0	0	0	0	0	0	0	0	0	0	0	0	0	0	0	0	0	0	0	0	0	0	0	71211000	0	0	0	0	0	0	0	0	0	0	0	0	0	0	0	0	0	0	0	0	90261000	47222000	47109000	48894000	0	0	0	0	0	0	0	0	0	0	0	0	0	0	0	0	0	0	0	0	59589000	54913000	65499000	49012000	0	0	0	0	0	0	0	0	0	0	0	0	0	0	0	0	0	0	0	0
XPNPEP1	Q9NQW7	0	76813000	12328000	0	0	0	0	0	0	0	4132100	1093100000	11926000000	341300000	0	0	0	0	0	0	0	0	0	0	0	66871000	0	0	0	0	0	0	0	0	0	870060000	13917000000	709940000	12635000	44256000	0	0	0	0	0	0	0	0	0	21646000	0	0	0	0	0	0	0	0	0	3007200000	14154000000	2053300000	23408000	0	0	0	0	0	0	0	0	0	0	0	0	0	0	0	0	0	0	0	0	3177600000	15311000000	2667800000	68195000	0	0	0	0	0	0	0	0	0	21483000	0	0	0	0	0	0	0	0	0	0	1671900000	18341000000	3369300000	90248000	64724000	0	0	0	0	0	0	0	0	31029000	0	0	0	0	0	0	0	0	0	0	3806100000	25136000000	4018100000	128350000	40784000	2847800	0	0	0	0	0	0	0	336840000	112570000	0	0	0	0	0	0	0	0	65767000	11139000000	23009000000	2535600000	125110000	235370000	0	0	0	0	0	0	0	0	165400000	79724000	0	0	0	0	0	0	0	0	1427900000	17212000000	6542500000	2213000000	232250000	211040000	80259000	0	0	0	0	0	0	0
XPNPEP3	Q9NQH7	0	0	0	0	0	0	0	0	0	0	0	0	0	0	0	240250000	0	0	159050000	0	0	0	0	0	0	0	0	0	0	0	0	0	0	0	0	0	0	0	72646000	222300000	0	0	0	245110000	0	0	0	0	0	0	0	0	0	0	0	0	0	0	0	0	0	0	0	188680000	0	0	0	0	0	0	0	0	0	0	0	0	0	0	0	0	0	0	0	0	0	0	210190000	329320000	0	0	0	0	0	0	0	0	0	0	0	0	0	0	0	0	0	0	0	0	0	0	199430000	339210000	0	0	0	0	0	0	0	0	0	0	0	0	0	0	0	0	0	0	0	0	0	0	181620000	505900000	154440000	177430000	0	0	0	0	0	0	0	0	0	0	0	0	0	0	0	0	0	0	0	183830000	327000000	588870000	208380000	149430000	0	0	0	0	0	0	0	0	0	0	0	0	0	0	0	0	0	0	0	0	394710000	591020000	0	0	149300000	131570000	0	0	0	0
XPO1	O14980	2910600000	2748000000	2569000000	1598200000	1019500000	430190000	282540000	36291000	156130000	26128000	67610000	0	81103000	0	0	0	0	0	0	0	0	0	0	91975000	2058300000	2061000000	2153200000	1601500000	854400000	563890000	105490000	114160000	247080000	260850000	55522000	35650000	0	168560000	31962000	0	0	0	0	0	0	0	0	0	3502400000	2115500000	1052100000	589040000	302690000	171660000	110950000	59818000	247950000	661810000	1054200000	1695300000	2744200000	1836000000	595120000	144210000	49721000	0	0	0	0	0	0	0	1147200000	940950000	983100000	681760000	130890000	225380000	52297000	27842000	533890000	879010000	1054200000	1599900000	2281300000	1640800000	487590000	150970000	59410000	0	36842000	0	25555000	0	0	0	3061100000	1697300000	1040700000	846940000	337670000	411600000	144150000	72881000	361610000	794680000	895560000	1141000000	1592600000	1027300000	193360000	36513000	0	0	0	0	59622000	0	0	33585000	2856100000	1894800000	1175200000	589650000	370150000	279720000	160830000	51463000	566710000	1246900000	1510800000	1361500000	2637400000	1155900000	397950000	127880000	69911000	0	0	0	74655000	192390000	108390000	0	4106100000	3973100000	988750000	935800000	619470000	142390000	172870000	71075000	179970000	435930000	631940000	341950000	29547000	68151000	0	0	0	0	11002000	65500000	147130000	0	63664000	0	2278600000	2651500000	1317700000	984840000	558020000	234610000	204860000	209870000	1307000000	1372400000	1432900000	2008300000	538580000	235710000	0	90667000	29645000	0	55970000	0	68428000	0	126850000	61624000
XPO4	Q9C0E2	72175000	85359000	87063000	0	0	0	0	0	0	0	0	0	0	0	0	0	0	0	0	0	0	0	0	0	0	0	79270000	0	0	0	0	0	0	0	0	0	0	0	0	0	0	0	0	0	0	0	0	0	66550000	95234000	0	0	0	0	0	0	0	0	0	0	224780000	0	0	0	0	0	0	0	0	0	0	0	249060000	163620000	0	0	0	0	0	0	0	0	0	0	249570000	0	0	0	0	0	0	0	0	0	0	0	153870000	98902000	0	0	0	0	0	0	0	0	0	0	112470000	0	0	0	0	0	0	0	0	0	0	0	129410000	106840000	40833000	0	0	0	0	0	0	0	0	0	185230000	0	0	0	0	0	0	0	0	0	0	0	122280000	117660000	0	0	0	0	0	0	0	0	0	0	0	0	0	0	0	0	0	0	0	0	0	0	136390000	65163000	0	0	0	0	0	0	0	0	0	129750000	26657000	0	0	0	0	0	0	0	0	0	0	0
XPO5	Q9HAV4	700840000	555960000	582590000	436110000	100660000	0	0	0	0	0	0	46010000	81915000	0	0	0	0	0	0	0	0	0	0	0	271600000	236050000	367520000	233410000	0	0	0	0	0	0	34980000	61108000	326310000	0	0	0	0	0	0	0	0	0	0	0	446120000	348380000	0	23118000	0	0	0	0	0	0	140870000	1342100000	1058500000	0	0	0	0	0	0	0	0	0	0	0	428290000	577660000	150300000	0	0	0	0	0	0	0	196550000	1042300000	604480000	0	0	0	0	0	0	0	0	0	0	0	570810000	283820000	185920000	65740000	0	126060000	0	0	79141000	156380000	295200000	410990000	430400000	0	0	0	0	0	0	0	0	0	0	0	440340000	340790000	69151000	0	0	0	0	0	0	105060000	250800000	1113100000	906350000	0	0	0	0	0	0	0	0	0	0	0	1256500000	833870000	285050000	138460000	0	53288000	0	0	0	34117000	110910000	176370000	0	0	0	0	0	0	0	0	0	0	0	0	783120000	355460000	245000000	145280000	0	0	0	0	0	100510000	186210000	588040000	0	0	0	0	0	0	0	0	0	0	0	0
XPO6	Q96QU8	0	0	0	0	0	0	0	0	0	0	0	0	0	0	0	0	0	0	0	0	0	0	0	0	0	0	0	0	0	0	0	0	0	0	0	0	0	0	0	0	0	0	0	0	0	0	0	0	0	0	0	0	0	0	0	0	0	0	0	0	0	0	0	0	0	0	0	0	0	0	0	0	0	0	0	0	0	0	0	0	0	0	0	0	0	0	0	0	0	0	0	0	0	0	0	0	0	0	0	0	0	0	0	0	0	0	0	0	0	0	0	0	0	0	0	0	0	0	0	0	0	0	0	0	0	0	0	0	0	0	0	0	0	0	0	0	0	0	0	0	0	0	0	0	92146000	76940000	0	0	0	0	0	0	0	0	0	0	0	0	0	0	0	0	0	0	0	0	0	0	110140000	59861000	0	0	0	0	0	0	0	0	0	0	0	0	0	0	0	0	0	0	0	0	0	0
XPO7	Q9UIA9	0	219130000	132550000	0	0	0	0	0	0	416280000	370400000	0	0	0	0	0	0	0	0	0	0	0	0	0	43080000	85891000	0	0	0	0	0	0	0	649000000	579610000	0	0	0	0	0	0	0	0	0	0	0	0	0	149740000	0	0	0	0	0	0	0	35636000	1643400000	572410000	0	0	0	0	0	0	0	0	0	0	0	0	0	450750000	377560000	0	0	0	0	0	0	207310000	1972700000	909090000	0	0	0	0	0	0	0	0	0	0	0	0	0	260090000	215610000	65689000	0	0	0	0	0	184890000	1979100000	898440000	0	0	0	0	0	0	0	0	0	0	0	0	0	385170000	320650000	57243000	0	0	0	0	0	89297000	1568200000	957750000	0	0	0	0	0	0	0	0	0	0	0	0	0	348800000	220270000	84614000	0	0	0	0	0	70193000	543050000	333840000	0	0	0	0	0	0	0	0	0	0	0	0	0	372870000	181720000	0	0	0	0	0	0	404680000	704150000	83473000	0	0	0	0	0	0	0	0	0	0	0	0	0
XPOT	O43592	0	0	0	0	0	0	0	0	0	0	0	190750000	1362900000	0	0	0	0	0	0	0	0	0	0	0	0	0	0	0	0	0	0	0	0	0	0	0	587270000	0	0	0	0	0	0	0	0	0	0	0	62733000	0	0	0	0	0	0	0	0	0	0	0	1393300000	585930000	0	0	0	0	0	0	0	0	0	0	0	0	0	0	0	0	0	0	0	0	0	0	884080000	294230000	0	0	0	0	0	0	0	0	0	0	117650000	62319000	0	0	0	0	0	0	0	0	0	0	1113300000	585790000	0	0	0	0	0	0	0	0	0	0	99268000	0	0	0	0	0	0	0	0	0	0	0	1452300000	647880000	0	0	0	0	0	0	0	0	0	0	0	0	0	0	0	0	0	0	0	0	0	0	193490000	0	0	0	0	0	0	0	0	0	0	0	0	0	0	0	0	0	0	0	0	0	0	0	0	0	0	0	0	0	0	0	0	0	0	0
XRCC1	P18887	110450000	47913000	65562000	0	66976000	0	0	0	0	0	0	0	0	0	0	0	0	0	0	235890000	0	0	0	0	85511000	110660000	39603000	0	58127000	0	0	0	0	80106000	223680000	0	0	0	0	0	0	0	0	0	0	0	0	0	90855000	0	0	0	0	0	0	0	0	0	0	0	0	0	0	0	0	0	0	244260000	0	0	0	0	0	60666000	0	45079000	0	0	0	0	0	137570000	0	0	0	0	0	0	0	0	0	183880000	0	0	0	0	113030000	78549000	74037000	86697000	0	0	0	0	0	146640000	0	0	0	0	0	0	0	0	116860000	406330000	173860000	0	0	0	81775000	52706000	64674000	0	0	0	0	0	0	0	0	0	0	0	0	0	0	69958000	95237000	393430000	0	0	0	0	121310000	211840000	82545000	0	88307000	0	0	0	81548000	107950000	88030000	0	0	0	0	0	0	0	0	169280000	0	0	0	0	127110000	95777000	88623000	10140000	0	0	0	0	0	73162000	59914000	0	0	0	0	0	0	0	0	0	0	0	0	0
XRCC4	Q13426	179450000	181320000	172470000	279530000	266160000	135370000	202370000	165500000	1628200000	2313500000	1007200000	743260000	1535000000	114270000	0	168820000	0	0	194810000	319920000	0	0	0	0	68594000	176500000	166990000	171910000	225800000	254760000	71576000	445150000	1049600000	2566900000	1053000000	830550000	1428600000	90314000	0	189900000	0	115780000	404720000	0	0	0	0	0	292580000	182000000	129350000	109350000	52201000	118200000	126320000	330520000	3882000000	5378000000	1305900000	942640000	659960000	0	121020000	0	0	0	0	0	0	0	0	0	146140000	109920000	200400000	73189000	46601000	123920000	300480000	468910000	5629200000	5943400000	2201700000	790860000	298400000	0	184630000	143220000	0	0	0	0	0	0	0	0	487690000	314230000	139720000	162970000	13164000	178830000	84217000	273440000	3579000000	4659900000	1553200000	596390000	428730000	189510000	168100000	0	0	0	37734000	0	0	0	0	0	350600000	362680000	127800000	85646000	0	76379000	241110000	421760000	3339200000	5662400000	1520000000	843510000	360010000	0	184270000	0	0	0	0	0	0	0	0	0	481640000	420630000	159200000	102960000	311150000	57372000	256810000	473360000	5316900000	4692300000	2946200000	816040000	685600000	589300000	876710000	448900000	277870000	293440000	529800000	241440000	28939000	0	0	0	362210000	253100000	146390000	175350000	167320000	195790000	309050000	1372400000	9112300000	5708800000	2541400000	1088000000	192680000	899070000	422360000	243020000	197960000	0	165100000	34683000	0	0	0	0
XRCC5	P13010	8701400000	9436400000	11328000000	12703000000	15307000000	13581000000	9249300000	7192400000	5487600000	3607600000	3075800000	1456100000	1143000000	0	454740000	1619700000	1623800000	1418600000	1261400000	1599400000	1633200000	1706400000	1829200000	2607500000	5891300000	7778600000	11491000000	15366000000	15506000000	10707000000	8752500000	6090500000	4646400000	5353000000	3006300000	1568200000	1190700000	195140000	711600000	1735700000	1779000000	1600600000	627320000	1478700000	1307900000	1308100000	1757400000	1755800000	9965300000	12208000000	20614000000	27107000000	24826000000	17019000000	9885100000	8146500000	6295500000	3899300000	1369800000	540210000	50744000	0	313330000	1450600000	3538000000	2314700000	863120000	1390600000	1639300000	1550900000	1761600000	1129500000	3940800000	7862900000	25588000000	39098000000	21348000000	15378000000	9848300000	5420700000	4726000000	2858300000	1055600000	374030000	88800000	112560000	223160000	2163500000	3779600000	1732400000	978910000	1191900000	1071300000	1436100000	1014500000	554170000	10856000000	14683000000	18609000000	26355000000	23710000000	20792000000	12767000000	9135800000	7297100000	4054500000	1732200000	816700000	296530000	358240000	411120000	2245900000	5381600000	3049700000	1877100000	2225600000	2525300000	2713300000	2506100000	2356100000	10875000000	12951000000	24658000000	28183000000	23489000000	17319000000	11374000000	7656500000	5046500000	3109100000	1720800000	904390000	418950000	129050000	298640000	1312800000	2950400000	1874100000	1500500000	1848300000	2364300000	1943800000	1677300000	1694100000	16733000000	19476000000	26271000000	35737000000	28774000000	21083000000	13096000000	11570000000	11104000000	4777900000	2322200000	1107300000	845290000	676020000	1525900000	3596500000	4519300000	3187700000	1983700000	2645200000	2050300000	2815100000	3070800000	2139200000	12251000000	14974000000	19941000000	24061000000	21710000000	15855000000	9513000000	8837500000	5728300000	2263500000	1529700000	790200000	513070000	1004800000	2219200000	927000000	1525400000	2210200000	1396700000	1352200000	1709700000	1950400000	2031200000	1525400000
XRCC6	P12956	12183000000	13139000000	15878000000	20345000000	23947000000	20031000000	13214000000	10836000000	9791000000	8590800000	7128000000	4024700000	2573300000	6399500000	11303000000	6727000000	4063900000	5095400000	5005800000	5835900000	6018700000	3997900000	4922000000	4476700000	11167000000	11851000000	16266000000	18244000000	20708000000	18684000000	11860000000	9351900000	8049800000	6761700000	5617300000	3469100000	2394700000	7065700000	13191000000	9095900000	4200800000	3903400000	4979900000	5471600000	4261900000	4065400000	4018900000	5003100000	10938000000	14077000000	25932000000	28530000000	30932000000	23036000000	12747000000	9754300000	8059200000	5936400000	2464800000	1418800000	796700000	8995100000	8545000000	4794400000	2730300000	3546500000	2960100000	3416800000	3653400000	3339800000	3433400000	3620800000	7318200000	22195000000	30495000000	34531000000	29842000000	22749000000	13204000000	8910000000	8102000000	4965800000	2916900000	1680700000	775740000	7884200000	9312800000	5985000000	3010000000	3849100000	3081100000	2435500000	3071900000	3113900000	2953600000	2978100000	13885000000	13209000000	22921000000	30641000000	26272000000	21415000000	14258000000	10018000000	8831400000	5370000000	2702000000	1884200000	1426900000	9836400000	8726000000	5262600000	3515000000	4081600000	3705700000	2792500000	3038300000	3477700000	2801000000	3470900000	11849000000	14504000000	22993000000	27501000000	24779000000	18410000000	12200000000	9324900000	7079500000	5349600000	2640700000	1529000000	883840000	7576000000	6347300000	4937400000	2750200000	3388100000	3403600000	3128500000	3006800000	2986300000	2286400000	2753000000	20451000000	20177000000	27267000000	36884000000	31744000000	22327000000	17993000000	12632000000	10709000000	6458900000	4139100000	2703600000	3253700000	16624000000	6258300000	5922200000	5073500000	7192900000	6247100000	5897300000	5390300000	3571700000	5355000000	4631500000	12665000000	17956000000	22990000000	28457000000	23328000000	18721000000	12631000000	9418800000	6846800000	3389700000	2975200000	2210300000	4271000000	9610700000	3360800000	5432100000	4327300000	3115400000	4953300000	4571700000	4020300000	3545300000	3505500000	3978500000
XRN1	Q8IZH2	94571000	0	0	0	0	0	0	0	0	0	0	0	0	0	0	0	0	0	0	0	0	0	0	0	0	0	0	0	0	0	0	0	0	0	0	0	0	0	0	0	0	0	0	0	0	0	0	0	91281000	0	0	0	0	0	0	0	0	0	0	0	0	0	0	0	0	0	0	0	0	0	0	0	0	0	0	0	0	0	0	0	0	0	0	0	0	0	0	0	0	0	0	0	0	0	0	0	94861000	68868000	0	0	0	0	0	0	0	0	0	0	0	0	0	0	0	0	0	0	0	0	0	0	78551000	0	0	0	0	0	0	0	0	0	0	0	0	0	0	0	0	0	0	0	0	0	0	0	49058000	0	0	0	0	0	0	0	0	0	0	0	0	0	0	0	0	0	0	0	0	0	0	0	102830000	0	0	0	0	0	0	0	0	0	0	0	0	0	0	0	0	0	0	0	0	0	0	0
XRN2	Q9H0D6	542120000	395040000	519530000	296680000	347230000	228900000	335890000	420210000	218560000	376210000	613780000	662130000	763430000	0	0	0	0	0	0	0	58737000	0	0	0	358630000	371350000	333730000	408810000	376930000	210600000	246960000	232610000	187380000	284170000	526350000	595760000	881720000	464080000	117490000	0	0	0	0	0	73661000	0	0	0	397820000	478150000	509130000	510280000	565550000	413760000	269870000	439580000	413210000	530990000	692030000	854160000	1260400000	1033100000	278740000	42191000	0	0	0	0	94147000	0	0	0	227640000	837720000	591900000	509570000	496610000	392510000	374890000	502940000	463380000	532510000	735150000	994250000	1325700000	1824900000	573720000	165410000	0	0	0	120290000	251640000	295080000	0	162180000	519460000	582550000	528410000	575200000	649520000	797020000	482970000	518040000	1046100000	1218700000	1483700000	1408100000	1525100000	781200000	408830000	0	0	0	0	43147000	208680000	148850000	112970000	174210000	465040000	704320000	863460000	456650000	516020000	494420000	515080000	684910000	580390000	752130000	888680000	988190000	1062000000	971180000	258640000	0	0	0	0	0	101130000	267970000	232810000	281220000	640170000	545050000	743730000	477610000	882400000	509840000	541990000	610250000	919550000	1133200000	1209900000	1441400000	1128200000	489260000	200670000	60766000	0	58714000	0	51391000	65169000	96983000	78169000	275790000	673050000	334230000	350320000	409050000	377630000	405970000	413660000	643000000	620750000	766430000	1516500000	1175100000	550450000	425190000	138640000	56293000	41580000	0	40141000	43271000	52512000	0	71762000	125060000
XXYLT1	Q8NBI6	0	0	0	0	0	0	0	0	0	0	0	0	0	0	0	0	0	0	0	0	0	0	0	0	0	0	0	0	0	0	0	0	0	0	0	0	0	0	0	0	0	0	0	0	0	0	0	0	0	0	0	0	0	0	0	0	0	0	0	0	0	0	0	0	0	0	0	0	0	0	0	0	0	0	0	0	0	0	0	0	0	0	0	0	0	0	0	0	0	0	0	0	0	0	0	0	0	0	0	0	0	0	0	0	0	0	0	0	0	0	0	0	0	0	0	0	0	0	0	0	0	0	0	0	0	0	0	0	0	0	0	0	0	0	0	0	0	0	0	0	0	0	0	0	0	24834000	0	0	0	0	0	0	0	0	0	0	0	0	0	0	0	0	0	0	0	0	0	0	0	0	0	0	0	0	0	0	0	0	0	0	0	0	0	0	0	0	0	0	0	0	0	0
XYLB	O75191	0	0	0	0	0	0	0	0	0	0	0	0	0	0	0	138640000	106090000	0	0	0	0	0	0	0	0	0	0	0	0	0	0	0	0	0	0	0	0	0	0	240710000	236260000	0	0	0	0	0	0	0	0	0	0	0	0	0	0	0	0	0	0	0	0	0	0	519010000	670360000	0	0	0	0	0	0	0	0	0	0	0	0	0	0	0	0	0	0	0	0	0	0	361630000	606890000	0	0	0	0	0	0	0	0	0	0	0	0	0	0	0	0	0	0	0	0	0	0	218200000	334680000	262520000	0	0	0	0	0	0	0	0	0	0	0	0	0	0	0	0	0	0	0	0	0	278510000	378700000	80483000	0	0	0	0	0	0	0	0	0	0	0	0	0	0	0	0	0	0	0	0	0	587580000	299370000	0	0	0	0	0	0	0	0	0	0	0	0	0	0	0	0	0	0	0	0	0	0	454440000	128240000	0	0	0	0	0	0	0
YAE1	Q9NRH1	0	0	0	0	0	0	0	0	0	0	0	0	0	0	0	0	0	0	0	0	0	0	0	0	0	0	0	0	0	0	0	0	0	0	0	0	0	0	0	0	0	0	0	0	0	0	0	0	0	0	0	0	0	0	0	0	0	0	0	0	0	0	0	0	0	0	127310000	0	0	0	0	0	0	0	0	0	0	0	0	0	0	0	0	0	0	0	0	95898000	0	0	117720000	0	0	0	0	0	0	0	0	0	0	0	0	0	0	0	0	0	0	0	0	97540000	0	0	0	0	0	0	0	0	0	0	0	0	0	0	0	0	0	0	0	0	0	0	0	49604000	0	0	0	0	0	0	0	0	0	0	0	0	0	0	0	0	0	0	0	0	0	0	0	0	0	66565000	100670000	0	0	0	0	0	0	0	0	0	0	0	0	0	0	0	0	0	0	0	44529000	45503000	37128000	0	36509000	0	0	0	0	0
YAF2	Q8IY57	0	0	0	0	0	0	0	0	0	0	0	0	0	0	0	0	0	0	0	0	0	0	0	0	0	0	0	0	0	0	0	0	0	0	0	0	0	0	0	0	0	0	0	0	0	0	0	0	0	0	0	0	0	0	0	0	0	0	0	0	0	0	0	0	0	0	0	0	0	0	0	0	0	0	0	0	0	0	0	0	0	0	0	0	0	0	0	0	0	0	0	0	0	0	0	0	0	0	0	0	0	0	0	0	0	0	0	0	0	0	0	0	0	0	0	0	30482000	0	0	0	0	0	0	0	0	0	0	0	0	0	0	0	0	0	0	0	0	0	0	0	0	0	0	0	0	0	0	0	0	0	0	0	0	0	0	0	0	0	0	0	0	0	0	0	0	0	0	0	0	0	0	0	0	0	0	0	0	0	0	0	0	0	0	0	0	0	0	0	0	0	0	0
YAP1	P46937	0	0	0	0	0	0	0	0	0	195870000	379710000	180350000	238390000	0	0	79317000	81626000	0	0	0	0	0	0	0	0	0	0	0	0	0	0	0	0	84549000	273900000	227100000	0	0	0	91137000	131960000	195070000	90348000	0	0	0	0	0	0	0	0	0	0	0	0	0	66536000	736100000	769960000	310810000	173900000	0	0	0	0	0	0	0	0	0	0	0	0	0	0	0	0	0	0	0	95312000	326560000	588660000	285420000	0	0	0	0	0	0	0	0	0	0	0	0	0	0	0	0	0	0	0	46419000	170590000	547140000	561560000	248020000	49742000	0	0	0	0	0	0	0	72241000	146480000	0	0	0	0	0	0	0	0	0	78475000	84695000	646040000	804290000	124290000	61833000	0	0	0	87327000	0	0	0	0	0	0	0	0	0	0	0	0	0	0	107150000	511090000	1954200000	2116700000	851110000	604580000	191150000	54864000	264110000	225470000	169320000	78279000	108040000	97620000	114570000	0	80142000	0	0	0	0	0	0	162060000	337850000	989340000	1692700000	1265400000	756050000	407950000	213190000	72072000	264130000	167750000	113170000	53914000	0	0	0	79178000	99198000
YARS1	P54577	197120000	272890000	224080000	46350000	54717000	21221000	0	0	0	6096900	463870000	1193600000	5837500000	36112000000	10851000000	1016600000	190420000	108050000	112590000	125330000	137040000	50986000	8643600	7882500	115270000	236060000	274760000	117230000	112000000	17426000	14087000	0	30947000	57105000	923380000	1585700000	12215000000	64782000000	11520000000	981570000	259930000	129440000	193520000	146570000	76048000	304730000	28860000	0	342400000	72231000	0	0	12077000	0	0	0	0	24479000	1039700000	11636000000	43970000000	26264000000	2583100000	131040000	27755000	0	126250000	53737000	180980000	0	0	0	6647100	0	9237600	14583000	0	0	0	0	3684700	86431000	4332200000	23675000000	55990000000	27925000000	5048700000	475620000	96249000	97082000	206380000	81682000	85130000	161550000	0	45320000	532210000	427100000	122810000	123510000	89501000	33480000	24925000	0	0	364850000	2614700000	15177000000	49473000000	36435000000	2469000000	219200000	21215000	39078000	160910000	185970000	204380000	8559200	44033000	134220000	709200000	444060000	185270000	109330000	40063000	18727000	0	0	10506000	63123000	3946200000	23509000000	44730000000	30425000000	2630800000	214400000	97613000	174420000	218760000	277950000	95807000	139550000	71232000	127040000	1597100000	1108400000	636310000	457880000	237070000	204910000	128840000	135370000	190480000	824570000	5792000000	16957000000	38306000000	32392000000	4054300000	364900000	169940000	455400000	570050000	495970000	489810000	152150000	835280000	529370000	1014300000	692360000	307430000	282170000	201110000	49135000	65822000	20906000	94241000	1783300000	15556000000	38484000000	42578000000	21205000000	3500300000	2635100000	1526300000	295280000	1070500000	479790000	1394300000	127950000	827990000	902070000
YARS2	Q9Y2Z4	146760000	122880000	114300000	46348000	0	0	0	0	0	0	0	252910000	1593400000	703000000	0	0	0	0	0	0	0	0	0	0	90351000	141860000	216360000	142970000	0	0	0	0	0	0	0	0	1633800000	520670000	123400000	0	0	0	0	0	0	0	0	0	42903000	0	0	0	0	0	0	0	0	0	0	0	2591600000	2340600000	143820000	0	0	0	0	0	0	0	0	0	0	26228000	47197000	0	0	0	0	0	0	0	0	16058000	1762300000	2703500000	0	0	0	0	0	0	0	0	0	0	239120000	205890000	99884000	0	0	0	0	0	0	0	0	0	2717500000	3168400000	239550000	0	0	0	0	0	0	0	0	0	160500000	140400000	88910000	0	0	0	0	0	0	0	0	45838000	2980800000	2778100000	155460000	0	0	0	0	0	0	0	0	0	182730000	226260000	0	38510000	0	0	0	0	0	0	0	234190000	1259100000	308890000	0	72152000	0	0	0	0	0	0	0	0	145930000	127630000	67791000	44937000	0	0	0	0	0	0	0	1061700000	1332700000	911960000	68336000	128310000	0	0	0	0	0	0	0	0
YBX1	P67809	1034300000	1822400000	3295300000	3520900000	4267900000	4182300000	3752700000	3619200000	3652100000	3342200000	3276100000	2421300000	786530000	0	104710000	0	0	0	113890000	254500000	215060000	584990000	675300000	714740000	870340000	1156900000	2875800000	3295600000	2526200000	2958800000	2280100000	2459500000	2160000000	2426000000	1903200000	1679600000	629340000	0	0	0	0	0	100890000	235250000	250760000	0	0	533570000	1836800000	3686100000	4911900000	5050800000	3620500000	3001500000	2083200000	2646200000	2509700000	2640600000	1910900000	1674100000	972890000	0	0	0	0	0	0	136220000	0	0	0	0	992440000	377430000	3104500000	3295700000	2587300000	2563000000	1423900000	1279300000	2619800000	2514000000	2084600000	1003800000	307520000	0	0	0	0	0	0	236170000	529710000	0	0	324310000	355780000	790520000	10674000000	6918100000	5478400000	5885800000	3509500000	3593200000	4544200000	3632200000	2964100000	1648600000	278740000	0	0	0	0	0	80845000	225970000	815390000	781710000	1129500000	642880000	495630000	588370000	2396900000	5889100000	5575300000	4770400000	2727100000	2570000000	3220700000	3451200000	2180900000	1006800000	303000000	115410000	0	0	0	0	142540000	465450000	1098800000	715040000	850860000	1041100000	1227200000	2029800000	4318100000	6596200000	5070600000	7380900000	5740800000	4988900000	4937900000	5878800000	3103160000	2835000000	1261100000	422900000	100920000	130210000	176150000	96208000	71681000	374540000	511720000	419610000	797140000	764090000	4629500000	7627300000	15797000000	8001500000	7356200000	5838400000	5656000000	5570900000	4701900000	4942800000	3905600000	2492900000	1359800000	1197400000	271600000	270210000	197480000	0	257950000	619360000	590840000	705680000	1074500000	887520000
YBX3	P16989	2190800000	3226900000	6222500000	8098900000	6618300000	7246300000	6901600000	7310900000	6450200000	4912600000	5492200000	5181600000	1548700000	0	25954000	171780000	141900000	437910000	743990000	888560000	584360000	1605000000	2054100000	2227000000	1834300000	3212100000	6100400000	8424600000	7890600000	7260700000	7225700000	6897400000	6950500000	5827100000	6481600000	4844200000	2295800000	214840000	215540000	83913000	98110000	688220000	972560000	1687400000	1367900000	1714900000	2817700000	3979100000	3015600000	3040700000	10754000000	7482600000	9012000000	7267800000	5567600000	4699500000	5307300000	5833100000	6291600000	3823000000	1529500000	293590000	32733000	0	0	343550000	634780000	945940000	1523800000	1811100000	2064900000	1581900000	2481000000	1724300000	7435400000	9588800000	8794500000	6639400000	3606600000	3141700000	4366300000	6421600000	7241500000	3099600000	1363900000	318190000	123510000	35798000	0	144200000	319830000	822880000	1563900000	1615900000	2236900000	1979800000	727420000	1449400000	3739000000	7243700000	6057100000	6390300000	3656800000	4703500000	2957100000	4637700000	3984200000	2051400000	626030000	309170000	137160000	43758000	0	166140000	301510000	618420000	904550000	892440000	1378900000	1698600000	1144700000	1710800000	4176600000	5651000000	6459200000	4747500000	3624900000	3177900000	2554800000	3412200000	2963700000	1956000000	801770000	179900000	255320000	90637000	103740000	187990000	220010000	669300000	890990000	1095600000	1267600000	1363200000	1568000000	2661400000	6388500000	4442600000	3513500000	7368500000	6335800000	5528700000	6194400000	6670400000	3296000000	2474000000	1313500000	805080000	396100000	209210000	200480000	171690000	228670000	397080000	614710000	531300000	669060000	737200000	4716900000	5968500000	14760000000	4313500000	5617900000	5117000000	4808300000	5028300000	5534000000	6394000000	3218200000	1825900000	1426400000	1356400000	557320000	190640000	154780000	418740000	293830000	602350000	704490000	784830000	768720000	852500000
YDJC	A8MPS7	0	0	0	0	0	0	0	0	0	0	0	0	0	0	0	0	0	0	0	0	0	0	0	0	0	0	0	0	0	0	0	0	0	0	0	0	0	0	0	0	0	0	0	0	0	0	0	0	0	0	0	0	0	0	0	0	0	0	0	0	0	0	0	0	0	0	115460000	73741000	0	0	0	0	0	0	0	0	0	0	0	0	0	0	0	0	0	0	0	0	0	0	144470000	95608000	0	0	0	0	0	0	0	0	0	0	0	0	0	0	0	0	0	0	0	0	0	0	100400000	96454000	0	0	0	0	0	0	0	0	0	0	0	0	0	0	0	0	0	0	0	0	0	0	141650000	96568000	0	0	0	0	0	0	0	0	0	0	0	0	0	0	0	0	0	0	0	0	0	0	0	0	0	0	0	0	0	0	0	0	0	0	0	0	0	0	0	0	0	0	0	0	0	0	0	0	0	0	0	0
YEATS2	Q9ULM3	0	0	0	0	0	0	0	0	0	0	0	0	0	0	0	0	0	154930000	0	0	0	0	0	0	0	0	0	0	0	0	0	0	0	0	0	0	0	0	0	0	0	0	0	0	0	0	0	0	0	0	0	0	0	0	0	0	0	0	0	0	0	0	0	0	0	0	0	0	0	0	0	0	0	0	0	0	0	0	0	0	0	0	0	0	0	0	0	0	0	0	0	0	0	0	0	0	0	0	0	0	0	0	0	0	0	0	0	0	0	0	0	0	0	0	0	0	0	0	0	0	0	0	0	0	0	0	0	0	0	0	0	0	0	0	0	0	0	0	0	0	0	0	0	0	0	0	0	0	0	0	0	0	0	0	0	0	0	0	0	0	0	0	0	0	0	0	0	0	0	0	0	0	0	0	0	0	0	0	0	0	0	0	0	0	0	0	0	0	0	0	0	0
YEATS4	O95619	0	0	0	0	0	0	0	0	0	0	0	0	0	0	0	0	0	96028000	185170000	114860000	0	0	0	0	0	0	0	0	0	0	0	0	0	0	0	0	0	0	0	0	0	124980000	302740000	100390000	0	0	0	0	0	0	0	0	0	0	0	0	0	0	0	0	0	0	0	0	0	246220000	249760000	0	0	0	0	0	0	0	0	0	0	0	0	0	0	0	0	0	0	0	0	0	0	135540000	278600000	257190000	0	0	0	0	0	0	0	0	0	0	0	0	0	0	0	0	0	0	0	0	0	284350000	188830000	161630000	132590000	0	0	0	0	0	0	0	0	0	0	0	0	0	0	0	0	0	0	0	0	196230000	112930000	83625000	64090000	0	0	0	0	0	0	0	0	0	0	0	0	0	0	0	0	0	0	0	84503000	200900000	96148000	174940000	83195000	0	0	0	0	0	0	0	0	0	0	0	0	0	0	0	0	0	0	0	131950000	0	176540000	156780000	109590000	0	0	0
YES1	P07947	161680000	0	0	0	0	0	0	0	0	0	0	0	0	0	0	0	0	82434000	0	0	0	0	0	0	225960000	111520000	0	0	0	0	0	0	0	0	0	0	0	0	0	0	0	0	0	0	0	0	0	0	178140000	81640000	0	0	0	0	0	0	0	0	0	0	0	0	0	0	222050000	141490000	0	0	0	0	0	0	0	0	0	0	0	0	0	0	0	0	0	0	0	0	0	91202000	266350000	221490000	0	0	0	0	0	0	87829000	70930000	0	0	0	0	0	0	0	0	0	0	0	0	0	0	219000000	266450000	0	0	0	0	0	0	0	0	0	0	0	0	0	0	0	0	0	0	0	0	0	0	111110000	185080000	0	0	0	0	0	0	150680000	147960000	146770000	71931000	0	0	0	0	0	0	0	0	0	0	0	0	140760000	99131000	0	0	0	0	0	0	136720000	96086000	60908000	0	0	0	0	0	0	0	0	0	0	0	0	43264000	46692000	0	0	42919000	0	0	0	0
YIF1B	Q5BJH7	0	0	0	0	0	0	0	0	0	0	0	0	0	0	0	0	0	0	0	0	0	0	0	0	0	0	0	0	0	0	0	0	0	0	0	0	0	0	0	0	0	0	0	0	0	0	0	0	0	0	0	0	0	0	0	0	0	0	0	0	0	0	0	0	0	0	0	0	0	0	0	0	0	0	0	0	0	0	0	0	0	0	0	0	0	0	0	0	0	0	0	0	0	0	0	0	0	0	0	0	0	0	0	0	0	0	0	0	0	0	0	0	0	0	0	0	0	0	0	0	0	0	0	0	0	0	0	0	0	0	0	0	0	0	0	0	0	0	0	0	0	0	0	0	0	121790000	88641000	0	0	0	0	0	0	0	0	0	0	0	0	0	0	0	0	0	0	0	85005000	0	107850000	98581000	79751000	0	0	0	0	0	0	0	0	0	0	0	0	0	0	0	0	0	0	0	0	0
YIPF3	Q9GZM5	0	0	0	0	0	0	0	0	0	0	0	0	0	0	0	0	0	0	0	0	0	0	0	0	0	0	0	0	0	0	0	0	0	0	0	0	0	0	0	0	0	0	0	0	0	0	0	0	0	0	0	0	0	0	0	0	0	0	0	0	0	0	0	0	0	0	0	0	0	0	0	0	0	0	0	0	0	0	0	0	0	0	0	0	0	0	0	0	0	0	0	0	0	0	0	0	0	0	0	0	0	0	0	0	0	0	0	0	0	0	0	0	0	0	0	0	0	0	0	0	0	0	0	0	0	0	0	0	0	0	0	0	0	0	0	0	0	0	0	0	0	0	0	0	0	60850000	0	0	0	0	0	0	0	0	0	0	0	0	0	0	0	0	0	0	0	0	0	0	0	0	0	0	0	0	0	0	0	0	0	0	0	0	0	0	0	0	0	0	0	0	0	0
YIPF4	Q9BSR8	0	0	0	0	0	0	0	0	0	0	0	0	0	0	0	0	0	0	0	0	0	0	0	0	0	0	0	0	0	0	0	0	0	0	0	0	0	0	0	0	0	0	0	0	0	0	0	0	0	0	0	0	0	0	0	0	0	0	0	0	0	0	0	0	0	0	0	0	0	0	0	0	0	0	0	0	0	0	0	0	0	0	0	0	0	0	0	0	0	0	0	0	0	0	0	0	0	0	0	0	0	0	0	0	0	0	0	0	0	0	0	0	0	0	0	0	0	0	0	0	0	0	0	0	0	0	0	0	0	0	0	0	0	0	0	0	0	0	0	0	0	0	0	0	0	0	85661000	0	0	0	0	0	0	0	0	0	0	0	0	0	0	0	0	0	0	0	0	0	0	0	0	0	0	0	0	0	0	0	0	0	0	0	0	0	0	0	0	0	0	0	0	0
YIPF6	Q96EC8	36859000	0	0	0	0	0	0	0	0	0	0	0	0	0	0	0	0	0	0	0	0	0	0	0	48468000	0	0	0	0	0	0	0	0	0	0	0	0	0	0	0	0	0	0	0	0	0	0	0	0	0	0	0	0	0	0	0	0	0	0	0	0	0	0	0	0	0	0	0	0	0	0	0	0	0	0	0	0	0	0	0	0	0	0	0	0	0	0	0	0	0	0	0	0	0	0	0	0	0	0	0	0	0	0	0	0	0	0	0	0	0	0	0	0	0	0	0	0	0	0	0	70177000	0	41136000	0	0	0	0	0	0	0	0	0	0	0	0	0	0	0	0	0	0	0	0	0	0	0	0	0	0	0	0	0	0	0	0	0	0	0	0	0	0	0	0	0	0	0	0	0	0	0	0	0	0	0	0	0	0	0	0	0	0	0	0	0	0	0	0	0	0	0	0	0
YJU2	Q9BW85	0	0	0	0	0	0	0	0	0	0	0	0	90366000	0	0	0	0	0	0	0	0	0	0	0	0	0	0	0	0	0	0	0	0	0	0	0	99414000	136730000	0	0	0	0	0	0	0	0	0	0	0	0	0	0	0	0	0	0	0	0	0	0	1179000000	0	0	0	0	0	0	0	0	0	0	0	0	0	0	0	0	0	0	0	0	0	0	0	970780000	107580000	0	0	0	0	0	0	0	0	0	0	0	0	0	0	0	0	0	0	0	0	0	0	232960000	159060000	0	0	0	0	0	128060000	369540000	0	0	0	0	0	0	0	0	0	0	0	0	0	0	0	326880000	185090000	0	0	0	0	0	22975000	118020000	0	0	0	0	0	0	0	0	0	0	0	77974000	0	0	142180000	2123200000	1031900000	443080000	285200000	0	0	138710000	144860000	122600000	0	0	0	0	0	0	0	0	0	0	0	244840000	133610000	0	1065700000	1962700000	1050700000	160480000	124060000	103350000	0	112150000	21393000	61914000	0	0	0
YKT6	O15498	59744000	72552000	98312000	16558000	0	0	0	0	0	0	0	0	0	0	0	0	0	0	0	62955000	545550000	3387800000	7018100000	435440000	69503000	105960000	69807000	28569000	0	0	0	0	0	0	0	0	0	0	0	0	0	0	0	28184000	608650000	3295800000	4551900000	785880000	221600000	67333000	33586000	0	0	0	0	0	0	0	0	0	0	0	0	0	0	0	0	768950000	2870900000	1067100000	17992000000	272010000	0	93837000	57415000	0	0	0	0	0	0	0	0	0	0	0	0	0	0	0	0	980580000	3665700000	9559500000	16133000000	2643300000	37354000	128940000	95563000	21540000	0	0	0	0	0	0	0	0	0	0	0	0	0	0	0	923850000	3696200000	13975000000	14058000000	2708200000	129470000	232060000	81954000	24726000	0	0	0	0	0	0	0	0	0	0	0	0	0	0	0	1318800000	4086400000	13625000000	16691000000	2643600000	199160000	199600000	53079000	23908000	0	0	0	0	0	0	0	0	0	0	0	0	0	0	265110000	2226600000	2639400000	8742800000	9178300000	2257300000	177190000	134620000	68557000	23583000	8844000	0	0	0	0	0	0	0	0	0	0	0	0	0	396470000	1483600000	2929800000	1850900000	3829900000	1821700000
YLPM1	P49750	0	0	0	0	0	0	0	0	0	0	54417000	0	0	0	0	0	0	0	0	0	0	0	0	0	0	0	0	0	0	0	0	0	0	0	0	0	0	0	0	0	0	0	0	105670000	0	0	0	0	0	0	0	0	0	0	0	188150000	222330000	273240000	160220000	129020000	0	0	0	0	0	0	89121000	0	0	0	0	0	0	0	0	0	0	0	79695000	146690000	162980000	234130000	121130000	111610000	0	0	0	0	0	0	139590000	188650000	0	0	540130000	185890000	0	0	0	0	0	0	0	154070000	162450000	180260000	171740000	107750000	0	0	0	0	0	0	0	0	156910000	0	172170000	45794000	0	0	0	0	0	56623000	0	162820000	217430000	218140000	168970000	107700000	0	0	107010000	0	0	0	0	0	127270000	0	0	162630000	0	49376000	0	0	0	0	60352000	92698000	123320000	177360000	247230000	255520000	325810000	299140000	123280000	115950000	188450000	117320000	133010000	115490000	153430000	104250000	278990000	172770000	0	0	0	0	0	107500000	219850000	185070000	266350000	260460000	173630000	156990000	223020000	253490000	136390000	109150000	97683000	122500000	82377000	86319000	146960000	176600000	157650000	122800000
YME1L1	Q96TA2	488060000	403150000	211480000	36262000	0	0	0	0	0	0	0	0	0	0	0	0	0	0	0	0	0	0	0	0	421080000	235760000	205790000	0	0	0	0	0	0	0	0	0	0	0	0	0	0	0	0	0	0	0	0	0	283590000	114790000	79621000	0	0	0	0	0	0	0	0	0	0	0	0	0	0	0	42631000	0	0	0	0	0	120570000	210330000	0	0	0	0	0	0	0	0	0	0	0	0	0	0	0	0	0	0	0	0	0	0	512560000	321980000	143560000	0	0	0	0	0	0	0	0	0	0	0	0	0	0	0	0	126610000	0	0	0	0	444210000	165350000	95739000	0	0	0	0	0	0	0	0	0	0	0	0	0	61285000	0	0	0	0	0	0	0	698750000	659180000	189380000	104340000	0	0	0	0	0	0	0	0	0	0	0	0	97095000	0	247850000	172230000	190410000	0	0	0	550810000	222700000	102070000	51004000	0	0	0	0	0	0	0	0	0	0	0	0	0	0	0	0	0	0	0	0
YOD1	Q5VVQ6	0	0	0	0	0	0	0	0	0	0	0	0	0	0	0	0	255950000	71344000	0	0	0	0	0	0	0	0	0	0	0	0	0	0	0	0	0	0	0	0	0	0	58643000	64510000	0	0	0	0	0	0	0	0	0	0	0	0	0	0	0	0	0	0	0	0	0	0	0	0	0	0	0	0	0	0	0	0	0	0	0	0	0	0	0	0	0	0	0	0	0	0	128180000	57468000	0	0	0	0	0	0	0	0	0	0	0	0	0	0	0	0	0	0	0	0	0	0	132580000	118670000	0	0	0	0	0	0	0	0	0	0	0	0	0	0	0	0	0	0	0	0	0	0	171290000	135930000	0	0	0	0	0	0	0	0	0	0	0	0	0	0	0	0	0	0	0	0	0	0	572540000	0	0	0	0	0	0	0	0	0	0	0	0	0	0	0	0	0	0	0	0	0	0	0	0	0	0	0	0	0	0	0
YPEL5	P62699	0	0	0	0	0	0	0	0	0	0	0	0	0	0	0	0	0	0	0	0	0	145680000	295090000	154530000	0	0	0	0	0	0	0	0	0	0	0	0	0	0	0	0	0	0	0	0	0	174670000	315750000	351800000	0	0	0	0	0	0	0	0	0	0	0	0	0	0	0	0	0	0	0	0	0	0	146820000	0	0	0	67422000	0	0	0	0	0	0	0	0	0	0	0	0	0	0	0	0	0	0	111470000	133300000	0	0	0	0	62902000	0	0	0	0	0	0	0	0	0	0	0	0	0	0	0	0	67396000	244860000	229160000	144590000	0	0	52068000	109800000	0	0	0	0	0	0	0	0	0	0	0	0	0	0	0	0	0	162340000	124960000	113300000	0	0	0	0	0	0	0	0	0	0	0	0	0	0	0	0	0	0	0	0	0	72033000	91436000	0	0	0	0	0	0	0	0	0	0	0	0	0	0	0	0	0	0	0	0	0	0	0	0	0
YRDC	Q86U90	142080000	230060000	138510000	109070000	0	0	0	0	0	0	0	0	0	0	0	0	0	0	923960000	2745300000	2253700000	792200000	421330000	183220000	112250000	0	0	166340000	0	0	0	0	0	0	0	0	0	0	0	0	0	0	1138000000	4048000000	2131300000	793520000	417570000	146240000	177090000	165010000	0	0	0	0	0	0	0	0	0	0	0	0	0	0	0	0	1924300000	4898000000	2810100000	0	533750000	0	0	0	95259000	0	0	0	0	0	0	0	0	0	0	0	0	0	0	0	2331700000	5592500000	3352700000	1149600000	499950000	175300000	223600000	169070000	48202000	0	0	0	0	0	0	0	0	0	0	0	0	0	0	0	1893000000	5843000000	3875600000	1222100000	657140000	540820000	105740000	129800000	131870000	0	0	0	0	0	0	0	0	0	0	0	0	0	0	0	1542300000	5203000000	3169600000	1096800000	646060000	542010000	444820000	569730000	55385000	41376000	0	0	0	0	0	0	0	0	0	0	0	0	0	785310000	5812400000	7646600000	3594200000	1465000000	1355400000	629830000	387730000	299630000	158630000	45900000	0	0	0	0	0	0	0	0	0	0	0	0	0	0	4097100000	2795000000	2285900000	1437500000	1427600000	1239000000
YTHDC1	Q96MU7	123430000	93568000	56332000	0	0	0	0	0	0	110490000	164190000	0	0	0	0	0	0	0	0	0	0	0	0	0	164430000	87789000	58627000	0	0	0	0	0	0	234720000	116330000	0	0	0	0	0	0	0	0	0	0	0	0	0	77562000	68346000	96618000	0	0	0	0	0	0	0	0	0	0	0	0	0	0	0	0	0	0	0	0	0	0	0	93155000	77298000	0	0	0	0	0	106400000	38891000	0	0	0	0	0	0	0	0	0	0	0	0	0	109380000	76246000	82374000	45736000	0	0	0	0	0	0	0	0	0	0	0	0	0	0	0	0	0	0	0	0	99499000	109130000	105730000	85461000	0	0	0	0	0	0	0	0	0	0	0	0	0	0	0	0	0	0	0	0	42305000	64068000	68709000	46272000	0	0	0	0	0	67725000	35060000	0	27854000	0	0	0	0	0	0	0	0	0	0	0	61260000	95238000	38128000	78265000	0	0	0	0	0	141900000	0	0	0	0	57969000	0	0	0	0	0	0	0	0	0
YTHDC2	Q9H6S0	0	18977000	0	0	0	0	0	0	0	0	0	0	0	0	0	0	0	0	0	0	0	0	0	0	0	0	0	0	0	0	0	0	0	0	0	0	0	0	0	0	0	0	0	0	0	0	0	0	0	0	0	0	0	0	0	0	0	0	0	0	0	0	0	0	0	0	0	0	0	0	0	0	0	0	0	0	0	0	0	0	0	0	0	0	0	0	0	0	0	0	0	0	0	0	0	0	0	0	0	0	0	0	0	0	0	0	0	0	0	0	0	0	0	0	0	0	0	0	0	0	0	0	0	0	0	0	0	0	0	0	0	0	0	0	0	0	0	0	0	0	0	0	0	0	0	34031000	0	0	0	0	0	0	0	0	0	0	0	0	0	0	0	0	0	0	0	0	0	0	0	22346000	0	0	0	0	0	0	0	0	0	0	0	0	0	0	0	0	0	0	0	0	0	0
YTHDF1	Q9BYJ9	0	0	0	0	0	0	0	0	0	0	0	0	0	0	0	0	0	0	0	0	0	0	0	0	0	0	0	0	0	0	0	0	0	0	0	0	0	0	0	0	0	0	0	0	0	0	0	0	0	0	86482000	0	0	0	0	0	0	0	0	0	0	0	0	0	0	0	0	0	0	0	0	0	0	0	0	0	0	0	0	0	0	0	0	0	0	0	0	0	0	0	0	0	0	0	0	0	0	0	87856000	106170000	0	0	0	0	0	0	0	0	0	0	0	0	0	0	0	0	0	0	0	0	0	0	110670000	116780000	70516000	0	0	0	0	0	0	0	0	0	0	0	0	0	0	0	0	0	0	0	72596000	0	70541000	86948000	54062000	0	0	0	72569000	82108000	0	0	0	0	0	0	0	0	0	128010000	0	0	77577000	0	0	0	76219000	80553000	0	0	0	54667000	63484000	57436000	0	0	0	0	0	0	0	0	53039000	0	0	0	0	0
YTHDF2	Q9Y5A9	989590000	999650000	901750000	912130000	721760000	547830000	315250000	439840000	555400000	547500000	77087000	76822000	230240000	0	0	0	398600000	384560000	573270000	1932800000	2921700000	3619900000	7695400000	6220300000	923350000	974620000	863090000	1046200000	724620000	563020000	489800000	520550000	1080400000	809220000	194370000	334840000	252210000	0	53193000	0	359640000	385130000	510510000	1442500000	4269300000	3965200000	7373400000	5725100000	1794200000	911090000	1943700000	2808000000	1333900000	944550000	265080000	372610000	1467100000	1244600000	787440000	798320000	639380000	0	123460000	404120000	358140000	956790000	1316300000	2562200000	7991400000	5868900000	9447100000	7593200000	157670000	401290000	2236800000	3849900000	1419900000	1297100000	0	628060000	1224900000	1401500000	506510000	916820000	273240000	0	206300000	595260000	688020000	1190900000	1522700000	2248800000	3911300000	4529200000	5625000000	4951600000	1088400000	882680000	2646900000	2408300000	1199000000	1238400000	964170000	706140000	1340000000	1173100000	617200000	501570000	536600000	0	0	355620000	359650000	626430000	509360000	1524100000	3026700000	4234100000	4347200000	5550500000	1484800000	1177100000	3004700000	3446700000	1689600000	1047500000	639180000	1018500000	958680000	1012700000	576240000	583590000	665730000	0	163230000	359060000	534510000	711620000	884700000	1664100000	3087200000	4407600000	3741700000	5534200000	1166900000	1100700000	1910700000	2248800000	993120000	610740000	758810000	1162400000	1363100000	1650900000	1003500000	890620000	281770000	0	226790000	342220000	523060000	699030000	547490000	1872700000	1425800000	2045900000	2419200000	2410600000	2615100000	1565400000	2749400000	1750100000	1408800000	771580000	554330000	804030000	1302700000	1128700000	840890000	653630000	669000000	235300000	582150000	514380000	436630000	875110000	795490000	1490400000	1877200000	3494900000	2794100000	2399600000
YTHDF3	Q7Z739	0	132270000	107140000	106210000	0	0	0	0	0	114140000	0	0	0	0	0	0	0	86108000	127410000	131380000	275970000	587660000	918320000	555100000	0	0	0	128420000	98469000	0	0	0	0	0	0	0	0	0	0	0	0	0	122420000	250710000	359490000	597340000	946340000	715920000	173850000	138400000	185670000	264560000	242540000	136120000	0	225000000	191970000	162150000	161070000	0	0	0	0	0	0	138270000	162680000	375930000	632390000	606520000	918660000	409170000	0	92931000	206060000	414850000	145660000	179970000	0	153510000	123010000	188550000	99713000	159860000	0	0	0	206200000	219390000	190410000	216980000	434670000	569400000	801210000	953620000	666970000	176710000	0	236230000	259710000	228660000	200820000	0	171330000	139760000	172670000	166270000	0	0	0	71745000	0	124720000	183340000	170580000	307510000	590330000	826010000	745740000	588380000	301370000	0	267250000	394670000	205240000	174550000	0	181250000	262500000	224800000	171800000	272640000	0	0	0	0	171530000	247080000	181460000	415610000	479730000	602860000	677540000	588380000	112780000	146840000	138640000	221660000	149240000	0	86567000	111170000	193610000	223330000	152710000	129960000	83169000	0	0	89250000	115630000	218750000	214240000	418450000	574510000	649780000	746590000	784530000	219430000	135360000	305960000	207650000	229480000	91211000	128940000	131340000	183810000	200420000	137180000	139950000	151750000	0	167270000	179890000	165940000	470920000	323970000	437430000	506410000	330160000	513590000	508210000
YWHAB	P31946	355430000	405760000	457080000	0	329990000	610390000	752310000	503670000	323590000	325540000	605160000	962120000	8128200000	39658000000	11760000000	6070300000	5061400000	826510000	157110000	605900000	455400000	635110000	360220000	261300000	299570000	265180000	273850000	258890000	0	217810000	289280000	253260000	459250000	407890000	619660000	1348300000	6982200000	53240000000	13565000000	8322200000	5258700000	2249900000	553730000	2630700000	469740000	403800000	317860000	252810000	481290000	311290000	0	212010000	0	0	0	256300000	494270000	821320000	1573600000	3094400000	10486000000	33831000000	15807000000	6366800000	4136100000	1550900000	530130000	526890000	582430000	339810000	0	528530000	0	0	285040000	234100000	0	0	0	386150000	606460000	1115500000	1314800000	3935400000	10202000000	24557000000	19415000000	5849900000	4107700000	1639900000	577570000	724060000	691570000	544890000	536110000	580890000	512510000	308220000	270860000	0	0	256260000	253180000	396780000	419720000	854920000	1954000000	3705100000	10272000000	34693000000	16929000000	7335800000	3017000000	1173900000	462410000	504720000	752250000	672660000	470210000	579310000	264480000	223680000	200800000	0	0	373080000	99797000	497560000	665740000	1048100000	1771600000	3886900000	10068000000	23058000000	18689000000	5025000000	2538700000	1167400000	534260000	741350000	702460000	599560000	396580000	589020000	434140000	367060000	263170000	170620000	133720000	283280000	239820000	475170000	747010000	1023400000	2256900000	4271000000	13768000000	62690000000	17338000000	8356500000	1011400000	1723600000	1071400000	675810000	529760000	597970000	712330000	1194500000	275730000	423170000	240790000	292870000	502870000	465920000	342800000	410420000	1109200000	888980000	2481400000	6607800000	22580000000	80403000000	5701400000	12099000000	4924300000	1080800000	1374300000	536660000	1156000000	947500000	1346000000	1113800000
YWHAE	P62258	1149100000	1445500000	1355300000	1003300000	1055800000	1149900000	1377300000	1618500000	2005200000	3066900000	3730000000	6833200000	57866000000	34545000000	4076800000	2600300000	941650000	875740000	1083700000	1376400000	946730000	1442500000	2117000000	1273600000	1125200000	1190000000	1253900000	1143800000	1349900000	1398000000	1307500000	1565400000	1947000000	3254400000	4650400000	8851800000	80184000000	39834000000	5882400000	1302500000	1018900000	1045200000	1091700000	905810000	1130900000	1454300000	1569700000	1642800000	876830000	0	475450000	706000000	731750000	1791500000	2069200000	2092600000	1822100000	3371000000	10237000000	20564000000	83700000000	63201000000	10035000000	2945500000	905660000	1142000000	915420000	1166800000	1017300000	1030300000	1512600000	976000000	0	0	0	1145700000	777180000	1285300000	1992800000	1950100000	2101600000	3979100000	9520000000	20566000000	83098000000	77101000000	7306700000	1425000000	467760000	655480000	633330000	846250000	923970000	1630000000	2112700000	1936700000	385030000	0	0	335000000	305360000	488290000	941990000	706710000	1177100000	2035200000	5757900000	9879600000	40575000000	97245000000	9264300000	1110000000	492480000	327390000	305730000	556920000	650230000	755050000	1184600000	1243100000	0	0	384230000	0	550890000	1240700000	1019400000	290220000	1415800000	2458400000	5582400000	9820700000	45921000000	122260000000	9654100000	1529000000	983370000	523060000	336480000	590020000	656890000	1102900000	1460800000	1361400000	409410000	573050000	538640000	500200000	509830000	453960000	421180000	516020000	1025000000	1697300000	5494100000	17063000000	70739000000	70040000000	7129500000	4953700000	1729300000	1109400000	530880000	1013100000	629500000	910680000	1486900000	1126000000	569100000	538080000	331930000	423000000	621360000	951150000	782380000	1144200000	1854600000	3223400000	9575300000	23899000000	65967000000	66187000000	7541300000	7465300000	3241600000	1878500000	2206200000	1324500000	1763600000	2064400000	1722200000	3112400000
YWHAG	P61981	690210000	579320000	641120000	776720000	881190000	850940000	901480000	1049500000	1719900000	1617700000	3397400000	4411800000	12530000000	18559000000	4057700000	1362600000	625540000	529660000	795180000	1164000000	1449600000	574120000	738410000	944030000	1056400000	817220000	924770000	600650000	816690000	905420000	1195300000	1396900000	1326600000	1937900000	2255600000	3713800000	14124000000	31244000000	6966200000	1446600000	589740000	335130000	609200000	1308300000	1904800000	436580000	1109800000	970370000	806250000	396000000	458350000	393330000	614450000	864380000	758330000	1006500000	1999700000	2970000000	5134500000	8052800000	18907000000	37652000000	9633900000	2453300000	0	807400000	757760000	1024700000	965850000	892190000	1138600000	918180000	0	0	292820000	343080000	819130000	641770000	700770000	962490000	1621300000	3061600000	5476400000	9299200000	20540000000	32218000000	10998000000	1748900000	1231800000	0	893420000	1023700000	1132300000	903380000	1192600000	1467200000	519130000	355150000	360460000	199800000	385790000	329530000	470520000	519200000	1246300000	1692500000	1715300000	5178600000	11047000000	39290000000	10238000000	1270300000	187840000	359440000	299560000	556440000	686770000	721910000	647470000	793140000	555310000	434510000	376080000	401710000	552130000	580790000	684840000	840010000	1544800000	1928300000	4259500000	8033400000	17672000000	48012000000	12860000000	2579800000	574090000	725490000	853350000	1049600000	954600000	775180000	698710000	991520000	938020000	580020000	470290000	403260000	356670000	487810000	515790000	942230000	1692600000	2777300000	5486300000	11227000000	21289000000	108060000000	20637000000	5897000000	591650000	884050000	1657700000	1195700000	1410500000	1118700000	601500000	1727500000	679160000	402800000	527320000	569940000	580620000	892310000	859510000	1151900000	2313100000	2297500000	6194200000	12445000000	56428000000	83710000000	6844100000	7031000000	2372100000	905490000	1955000000	730570000	1027600000	1326100000	1557000000	1631000000
YWHAH	Q04917	1112800000	855770000	878080000	580540000	766910000	387740000	583870000	695630000	971600000	1467100000	2552500000	5598000000	13541000000	21676000000	7998600000	2249300000	1267100000	835060000	554960000	713390000	624160000	938470000	745490000	592420000	991880000	787890000	712890000	805870000	694700000	536550000	634570000	508650000	543070000	1136100000	2001000000	3575900000	17113000000	42172000000	9708800000	1319900000	930200000	898270000	602490000	1050800000	1425500000	765400000	931310000	678050000	876670000	514230000	538840000	587540000	612550000	791340000	417830000	760380000	1857000000	2859500000	7152800000	10707000000	16441000000	16774000000	4227800000	2197900000	106530000	1079800000	577140000	911100000	1040800000	419250000	223430000	437600000	0	503190000	640040000	505220000	539380000	564120000	468860000	560820000	1494400000	2220700000	5406200000	8619700000	17004000000	14616000000	4250000000	1222700000	891940000	717620000	766860000	863860000	1244400000	770130000	1010600000	1000500000	365060000	291350000	523780000	369330000	381130000	455340000	425370000	652760000	894730000	1021400000	2552200000	6272700000	10026000000	20946000000	3949400000	1470600000	471350000	465150000	331480000	712900000	914570000	674620000	627160000	783980000	640290000	443350000	244510000	377490000	411360000	687350000	499930000	692170000	1049100000	1628000000	3223800000	5386900000	11181000000	29013000000	4393400000	1660600000	647790000	267160000	532660000	630860000	713740000	755650000	408510000	819120000	240140000	175800000	93495000	176690000	153550000	337540000	308570000	282480000	794190000	1117800000	3505000000	4585700000	28030000000	84805000000	14866000000	3801500000	259450000	318810000	278540000	464640000	744520000	621650000	643630000	539290000	281280000	469620000	277120000	264540000	227630000	364320000	296670000	485180000	828020000	1602100000	5050700000	9151900000	53750000000	25802000000	4483500000	3127400000	990450000	311350000	788230000	780330000	623780000	619820000	630410000	652400000
YWHAQ	P27348	1497400000	2002100000	1474800000	2378400000	2452000000	2398400000	3017800000	2337300000	4036200000	3585800000	6080900000	5407300000	9797900000	32105000000	6434400000	6366300000	2794900000	1795400000	1395800000	2254600000	1131300000	742390000	829330000	806230000	1510600000	1918100000	1831300000	2445800000	2213100000	2072900000	2692100000	2678000000	3217500000	3610500000	5690400000	7263600000	12476000000	37794000000	11403000000	4373500000	2946600000	2219900000	1285900000	1847100000	2248900000	1167700000	894970000	865190000	1260900000	847650000	604190000	435890000	765520000	835680000	583190000	733810000	1225200000	1907100000	2504200000	4365500000	19643000000	62070000000	24461000000	7634300000	1785800000	1891300000	1279900000	1318000000	1162300000	1022000000	1157600000	0	535620000	0	653550000	1229200000	1504700000	1225300000	1110800000	1548200000	2473900000	3233200000	4167700000	5063400000	14840000000	35273000000	17494000000	7976800000	2271100000	2443100000	1880400000	1793900000	1162000000	1472600000	2059400000	1734800000	564870000	557770000	644880000	448770000	412860000	509770000	327820000	538470000	900980000	1287600000	1744600000	2939100000	8687500000	74541000000	22918000000	4085200000	1331800000	730760000	657470000	818590000	1152900000	902450000	959040000	1106600000	621010000	992170000	660020000	352590000	585230000	652660000	450070000	491790000	986970000	1169300000	1361000000	2439000000	10368000000	91765000000	27393000000	5201400000	1850800000	521250000	350770000	1064700000	1190800000	1174100000	1080100000	1239500000	583490000	549600000	737460000	326840000	279560000	250270000	166730000	307730000	472990000	587830000	957210000	1805900000	11416000000	184020000000	42178000000	13294000000	4383400000	1124900000	698630000	640950000	495040000	529690000	1091900000	1094300000	498450000	780060000	332560000	375040000	465880000	426080000	335430000	488270000	852710000	811580000	2080800000	4121600000	51937000000	163500000000	13875000000	9049600000	2836000000	2572400000	1796900000	1344900000	1684900000	1277000000	1133700000	1235700000
YWHAZ	P63104	1160800000	1635400000	1586800000	1603700000	1798300000	1695500000	1434200000	2188200000	2002800000	3870800000	4368400000	7902100000	39908000000	137790000000	29973000000	5946500000	3149000000	2258200000	1163600000	2086200000	1498200000	1419700000	1127400000	1029800000	1307300000	1733700000	1656300000	1238400000	1383500000	1384900000	1202000000	2295200000	1907500000	2175000000	3194700000	6485700000	41931340000	165097610000	40481000000	6020300000	3555700000	1906200000	1414600000	1960200000	2431200000	1213200000	4654900000	1040200000	1652100000	897210000	953410000	894650000	873490000	753050000	586750000	1143900000	1600500000	2842200000	4409200000	9722700000	53474000000	170080000000	37615000000	8855500000	3374400000	2155700000	1452000000	1722200000	1902800000	1766400000	1674100000	1179700000	861340000	1107900000	1348900000	1077100000	794700000	788440000	1056200000	1677200000	2147500000	2942800000	4348700000	9693700000	51778000000	160446500000	48916000000	7952400000	3334100000	2495500000	1547700000	1674900000	1823400000	1730700000	2134400000	1254400000	1297500000	1312900000	1148900000	705520000	663010000	863500000	766850000	847910000	2014300000	2631300000	3802900000	6776800000	41450000000	159160000000	38675000000	7202800000	2723100000	1933500000	1105800000	1509900000	1797800000	1947400000	1457500000	1564900000	1615000000	1346600000	1122800000	969420000	942220000	1138200000	1252500000	1347800000	2014700000	3101900000	5459900000	10278000000	48611000000	180583940000	52956520000	9723600000	3455200000	2382200000	1574700000	1890900000	1812300000	2003700000	1832900000	2210800000	1813000000	2011300000	1218000000	1115400000	899070000	739230000	896420000	1245700000	2114700000	2548300000	5075300000	12175000000	62578000000	377307130000	113772560000	23203000000	4007600000	3809800000	3818300000	3327700000	3623000000	3142900000	4012500000	3925800000	1474100000	1333100000	1065500000	1008400000	1233700000	1251400000	1403900000	1695600000	2335000000	3243000000	7837400000	23972000000	139391970000	324726200000	48251000000	30695000000	13850000000	4513600000	7418800000	4698000000	3793700000	3845500000	3839000000	3867400000
YY1	P25490	0	0	0	21944000	0	0	0	0	0	0	0	0	0	0	0	0	0	0	0	0	0	0	0	0	0	0	0	0	0	0	0	0	0	0	0	0	0	0	0	0	0	0	0	0	0	0	127250000	0	0	0	0	33968000	0	0	0	0	0	0	0	0	0	0	0	0	0	0	0	0	107520000	0	367200000	0	0	0	63109000	107330000	0	64518000	0	0	0	0	0	0	0	0	0	0	0	0	47155000	106920000	135990000	149360000	308660000	188260000	0	0	107000000	112310000	0	130180000	0	0	49876000	0	0	0	0	0	0	0	0	0	0	0	92578000	81310000	126220000	144500000	0	0	64790000	90164000	49858000	130280000	0	69624000	0	31189000	0	0	0	0	0	0	0	55802000	0	96984000	116630000	175490000	248690000	237230000	8872200	23990000	119400000	115750000	65396000	78705000	42063000	21619000	0	0	0	0	0	0	0	0	0	0	0	21289000	25944000	36724000	52945000	87768000	20097000	26976000	74582000	213630000	143670000	92289000	56156000	51015000	52799000	0	0	0	0	0	0	0	0	0	46343000	59897000	0	88990000	116280000	214510000
ZADH2	Q8N4Q0	0	0	0	0	0	0	0	0	0	0	0	0	0	0	0	0	0	0	0	0	256620000	0	0	0	0	0	0	0	0	0	0	0	0	0	0	0	0	0	0	0	0	0	0	205440000	237330000	0	0	0	0	0	0	0	0	0	0	0	0	0	0	0	0	0	0	0	0	0	0	400190000	408210000	0	0	0	0	0	0	0	0	0	0	0	0	0	0	0	0	0	0	0	0	0	0	582190000	401170000	0	0	0	0	0	0	0	0	0	0	0	0	0	0	0	0	0	0	0	0	0	0	533590000	463390000	0	0	0	0	0	0	0	0	0	0	0	0	0	0	0	0	0	0	0	0	0	0	579770000	449440000	0	0	0	0	0	0	0	0	0	0	0	0	0	0	0	0	0	0	0	0	0	340610000	393610000	214910000	0	0	0	0	0	0	0	0	0	0	0	0	0	0	0	0	0	0	0	0	0	238320000	224960000	259100000	0	0	0
ZBTB10	Q96DT7	0	0	0	0	0	0	0	0	0	0	0	0	0	0	0	0	0	0	0	0	0	0	0	0	0	0	0	0	0	0	0	0	0	0	0	0	0	0	0	0	0	0	0	0	0	0	0	0	0	0	0	0	0	0	0	0	0	0	0	0	0	0	0	0	0	0	0	0	0	0	0	0	0	0	0	0	0	0	0	0	0	0	0	0	0	0	0	0	0	0	0	0	0	0	0	0	0	0	0	0	0	0	0	0	0	0	0	0	0	0	0	0	0	0	0	0	0	0	0	0	0	0	0	0	0	0	0	0	0	0	0	0	0	0	0	0	0	0	0	0	0	0	0	0	0	10805000	0	0	0	0	0	0	0	0	0	0	0	0	0	0	0	0	0	0	0	0	0	0	0	10728000	0	0	0	0	0	0	0	0	0	0	0	0	0	0	0	0	0	0	0	0	0	0
ZBTB11	O95625	45274000	0	0	0	0	0	0	0	0	0	0	0	0	0	0	0	0	0	0	0	0	0	0	0	70308000	0	0	0	0	0	0	0	0	0	0	0	0	0	0	0	0	0	0	0	0	0	0	0	94068000	0	0	0	0	0	0	0	0	0	0	0	0	0	0	0	0	0	0	0	0	0	0	0	0	0	44921000	0	0	0	0	0	0	0	0	0	0	0	0	0	0	0	0	0	0	0	0	0	49435000	55079000	0	0	0	0	0	0	0	0	0	0	0	0	0	0	0	0	0	0	0	0	0	0	69442000	0	0	0	0	0	0	0	0	0	0	0	0	0	0	0	35418000	0	0	0	0	0	0	0	48597000	61017000	0	0	0	0	0	0	0	0	0	0	0	0	0	0	0	0	0	0	0	0	0	0	140670000	77514000	69088000	53003000	0	0	0	0	0	0	0	0	0	0	0	0	36052000	0	0	0	0	0	0	0
ZBTB20	Q9HC78	0	0	0	0	0	0	0	0	0	0	0	0	0	0	0	0	0	0	0	0	0	0	0	0	0	0	0	0	0	0	0	0	0	0	0	0	0	0	0	0	0	0	0	0	0	0	0	0	0	0	0	0	0	0	0	0	0	0	0	0	0	0	0	0	0	0	0	0	0	0	0	0	0	0	0	0	0	0	0	0	0	0	0	0	0	0	0	0	0	0	0	0	0	0	0	0	0	0	0	0	0	0	0	0	0	0	0	0	0	0	0	0	0	0	0	0	0	0	0	0	0	0	0	0	0	0	0	0	0	0	0	0	0	0	0	0	0	0	0	0	0	0	0	0	0	0	17713000	0	0	0	0	0	0	0	0	0	0	0	0	0	0	0	0	0	0	0	0	0	0	0	0	0	0	0	0	0	0	0	0	0	0	0	0	0	0	0	0	0	0	0	0	0
ZBTB21	Q9ULJ3	0	0	0	0	0	0	0	0	0	0	0	0	0	0	0	0	0	0	0	0	0	0	0	0	0	0	0	0	0	0	0	0	0	0	0	0	0	0	0	0	0	0	0	0	0	0	0	0	65690000	72516000	0	0	0	0	0	0	0	0	0	0	0	0	0	0	0	0	0	0	0	0	0	0	20491000	0	0	0	0	0	0	0	0	0	0	0	0	0	0	0	0	0	0	0	0	0	0	0	38851000	0	0	0	0	0	0	0	0	0	0	0	0	0	0	0	0	0	0	0	0	0	0	0	0	66987000	0	0	0	0	0	0	0	0	0	0	0	0	0	0	0	0	0	0	0	0	0	0	28867000	31302000	22135000	0	0	0	0	0	0	54240000	50845000	0	0	0	0	41786000	0	33901000	0	0	0	0	0	0	65854000	35933000	42072000	0	0	0	0	0	0	0	0	0	0	0	0	0	0	0	0	0	0	0	0	0
ZBTB48	P10074	0	0	0	0	0	0	0	0	0	0	0	0	0	0	0	0	0	0	0	0	0	0	0	0	0	0	0	0	0	0	0	0	0	0	0	0	0	0	0	0	0	0	0	0	0	0	0	0	0	0	0	0	0	0	0	0	0	0	0	0	0	0	0	0	0	0	0	0	0	0	0	0	0	0	0	0	0	0	0	0	0	0	0	0	0	0	0	0	0	0	0	0	0	0	0	0	0	0	0	0	0	0	0	0	0	0	0	0	0	0	0	0	0	0	0	0	0	0	0	0	0	0	0	0	0	0	0	0	0	0	0	0	0	0	0	0	0	0	0	0	0	0	0	0	14552000	0	0	0	0	0	0	0	0	0	0	0	0	0	0	0	0	0	0	0	0	0	0	0	10096000	0	0	0	0	0	0	0	0	0	0	0	0	0	0	0	0	0	0	0	0	0	0	0
ZBTB7A	O95365	0	0	0	0	0	0	0	0	0	0	0	0	0	0	0	0	0	0	0	0	0	0	0	0	0	0	0	0	0	0	0	0	0	0	0	0	0	0	0	0	0	0	0	0	0	0	0	0	0	89885000	85141000	0	0	0	0	0	0	0	0	0	0	0	0	0	0	0	0	0	0	0	0	0	0	0	53846000	0	0	0	0	0	0	0	0	0	0	0	0	0	0	0	0	0	0	0	0	0	67339000	58875000	116920000	0	0	0	0	0	0	0	0	0	0	0	0	0	0	0	0	0	0	0	0	0	57636000	77208000	83453000	0	0	0	0	0	0	0	0	0	0	0	0	0	0	0	0	0	0	0	0	0	76165000	111250000	77532000	38109000	0	0	0	0	0	0	0	0	0	0	0	0	0	0	0	0	0	0	0	0	72948000	52082000	74588000	0	0	0	0	0	0	0	0	0	0	0	0	0	0	0	0	0	0	0	0	0
ZBTB8OS	Q8IWT0	0	0	0	0	0	0	0	0	0	0	0	0	0	0	0	0	0	970270000	297250000	21188000	0	0	0	0	0	0	0	0	0	0	0	0	0	0	0	0	0	0	0	0	0	928690000	420890000	0	0	0	0	0	0	0	0	0	0	0	0	0	0	0	0	0	0	0	0	0	155650000	2604700000	992550000	81704000	0	0	0	0	0	0	0	0	0	0	0	0	0	0	0	0	0	0	0	0	0	2357400000	931710000	54287000	0	0	0	0	0	0	0	0	0	0	0	0	0	0	0	0	0	0	0	0	0	2037900000	988950000	0	0	0	0	0	0	0	0	0	0	0	0	0	0	0	0	0	0	0	0	0	23608000	2239300000	1265300000	36932000	0	0	0	0	0	0	0	0	0	0	0	0	0	0	0	0	0	0	0	0	164640000	1585400000	755620000	54118000	0	0	0	0	0	0	0	0	0	0	0	0	0	0	0	0	0	0	0	0	300740000	341520000	194930000	104270000	43579000	0	0	0
ZBTB9	Q96C00	0	0	0	0	0	0	0	0	0	0	0	0	0	0	0	0	0	0	0	0	0	0	0	0	0	0	0	0	0	0	0	0	0	0	0	0	0	0	0	0	0	0	0	0	0	0	0	0	0	0	0	0	0	0	0	0	0	0	0	0	0	0	0	0	0	0	0	0	0	0	0	0	0	0	0	0	0	0	0	0	0	0	0	0	0	0	0	0	0	0	0	0	0	0	0	0	0	0	0	0	0	0	0	0	75921000	0	0	0	0	0	0	0	0	0	0	0	0	0	0	0	0	0	0	0	0	0	0	0	0	0	0	0	0	0	0	0	0	0	0	0	0	0	0	0	0	0	0	0	0	0	0	0	0	0	0	0	0	0	0	0	0	0	0	0	0	0	0	0	0	0	0	0	0	0	0	0	0	0	0	0	0	0	0	0	0	0	0	0	0	0	0	0
ZC2HC1A	Q96GY0	0	0	0	0	0	0	0	0	0	0	0	0	0	0	0	0	0	0	0	0	0	93630000	0	0	0	0	0	75019000	0	0	0	0	0	0	0	0	0	0	0	0	0	0	0	30477000	0	104080000	0	0	0	0	92716000	0	0	0	0	0	0	0	0	0	0	0	0	0	0	0	0	0	0	0	0	0	0	0	118230000	0	0	0	0	0	0	0	0	0	0	0	0	0	0	0	0	0	70097000	344950000	367300000	324270000	0	44630000	74842000	85013000	0	0	0	0	0	0	0	0	0	0	0	0	0	0	0	0	0	58684000	71648000	80894000	58711000	105590000	113390000	47490000	0	0	0	0	0	0	0	0	0	0	0	0	0	0	0	0	0	72695000	130190000	110600000	0	89299000	125960000	57823000	0	0	0	0	0	0	0	0	0	0	0	0	0	0	0	36046000	37284000	69838000	59587000	88250000	104470000	124610000	110860000	65326000	0	0	0	0	0	0	0	0	0	0	0	0	0	0	0	48336000	54841000	51077000	84112000	0
ZC3H11A	O75152	0	0	0	0	0	0	0	0	0	118790000	188420000	141670000	0	0	0	41199000	40753000	112730000	0	0	116430000	0	0	0	0	0	0	0	0	0	0	0	88765000	0	162990000	113410000	85383000	0	88152000	0	47701000	0	0	0	0	0	0	0	0	25410000	0	0	0	0	0	101460000	77561000	194330000	150670000	95802000	67147000	0	0	0	0	0	61550000	0	0	0	0	0	0	0	109560000	0	0	0	0	39868000	275760000	313520000	274970000	179160000	82680000	0	172030000	96860000	83593000	0	0	99642000	54320000	130860000	0	128230000	0	44428000	0	0	0	0	0	0	273060000	265300000	312720000	282100000	146960000	253230000	166970000	121540000	0	0	168300000	210400000	214020000	199020000	105140000	192200000	0	0	49489000	0	0	0	0	129550000	329870000	215080000	247750000	168180000	148560000	137220000	119800000	72968000	42829000	47738000	84901000	64351000	132400000	169330000	0	0	103560000	101810000	176560000	0	0	0	40513000	100690000	185460000	309170000	428380000	552210000	378420000	291010000	217370000	186980000	177520000	71135000	104830000	117640000	248380000	208830000	110010000	123200000	108090000	112300000	90358000	0	0	0	122410000	139150000	210930000	300810000	388910000	300460000	240660000	288720000	156950000	76505000	90680000	118560000	110100000	74366000	121550000	113960000	90700000	77649000
ZC3H13	Q5T200	20238000	0	0	0	0	0	0	0	0	33836000	20860000	0	0	0	0	0	0	0	0	0	0	0	0	0	0	0	0	0	0	0	0	0	0	0	0	40744000	0	0	0	0	0	0	0	0	0	0	0	0	0	0	0	0	0	0	0	0	0	46610000	51427000	37804000	0	0	0	0	0	0	0	0	0	0	0	0	0	0	0	0	0	0	0	0	29668000	32756000	0	0	0	0	0	0	0	0	0	0	0	0	0	0	0	0	0	0	12238000	0	0	0	81557000	79296000	71984000	24015000	0	0	0	0	0	0	0	0	0	0	0	0	0	0	0	0	0	0	0	0	0	33036000	0	31947000	0	0	0	0	0	0	0	0	0	0	0	0	0	0	0	0	0	0	0	26456000	18609000	18783000	20045000	23909000	0	0	0	0	0	0	0	0	0	0	0	0	0	0	0	0	33138000	0	0	17441000	32915000	33515000	28674000	32494000	0	0	0	0	0	0	0	0	0	0	0	0
ZC3H14	Q6PJT7	78695000	0	0	0	0	0	0	0	72001000	87390000	73198000	163910000	100120000	0	0	58121000	170280000	218690000	262200000	289550000	118660000	88727000	149850000	0	66453000	0	0	0	0	0	0	0	99466000	163140000	310530000	351110000	355500000	62031000	136130000	0	0	158590000	255270000	465590000	260880000	137220000	114050000	0	0	0	0	0	0	0	105930000	275150000	477440000	543460000	872190000	679770000	560660000	0	136560000	74289000	0	148530000	211120000	270270000	182560000	0	0	0	0	0	58680000	0	0	0	83157000	431350000	608690000	781890000	913340000	850190000	404960000	0	175310000	90438000	121110000	0	285230000	209090000	0	155020000	129120000	0	0	0	0	0	0	45055000	130950000	175100000	456240000	343780000	397490000	165720000	170520000	119870000	140640000	114500000	0	82597000	216090000	242020000	224480000	0	101940000	78239000	42684000	0	52228000	0	0	57301000	161260000	227560000	398200000	510740000	536040000	395370000	209210000	159960000	169790000	75633000	110410000	141480000	147420000	161580000	99700000	116660000	131660000	98188000	66690000	68396000	50346000	0	0	25481000	49776000	88407000	301610000	305650000	677479000	507620000	233730000	689780000	445390000	167926000	241706000	296995000	154200000	217920000	175129000	56944000	83206000	61571000	46943000	40343000	14872000	0	0	69093000	117930000	193120000	440258000	636170000	513069000	416900000	120040000	636900000	179470000	122780000	95042000	226420000	164167000	149310000	173619000	117280000	61702000	145130000
ZC3H15	Q8WU90	460330000	540200000	443460000	476140000	187800000	0	193990000	337460000	498780000	1082100000	3995700000	2794000000	1115600000	3214500000	33267000	197450000	131030000	663690000	859490000	1119400000	1347800000	1312100000	1087600000	834820000	891030000	942010000	783560000	522890000	233460000	347400000	361420000	395260000	784310000	1157600000	3123400000	2672200000	1260300000	997240000	299670000	267810000	349740000	584460000	652040000	1120300000	891260000	843670000	1119800000	885160000	71782000	580670000	1810400000	1133200000	722550000	524670000	626890000	637340000	749010000	1484300000	4620300000	3672900000	1812200000	1047700000	226140000	143250000	130250000	410510000	441130000	441730000	728610000	797400000	1268400000	1541000000	0	579660000	1996400000	1502800000	737520000	875260000	494780000	993810000	784050000	1428600000	3504900000	3529500000	1462700000	931270000	523330000	273280000	300260000	465420000	284520000	512710000	790960000	577980000	1292400000	1165400000	0	918030000	2575000000	2149600000	1336100000	849820000	992020000	1130800000	1263900000	2029200000	4290900000	3275800000	1662000000	766720000	361660000	227990000	146410000	455720000	351550000	546120000	632170000	963000000	1294200000	1067200000	0	600550000	1905400000	1566100000	934230000	815450000	685750000	1176500000	1196800000	1716700000	4081200000	2352200000	1812600000	1748300000	723330000	428590000	331870000	633450000	657460000	908800000	1191400000	1172300000	1386300000	1392300000	333620000	1032100000	3285500000	2497700000	1856900000	1637600000	1641000000	1946300000	2306300000	4356900000	7912200000	4877500000	2138800000	2183800000	415460000	395130000	479740000	619780000	927740000	876780000	1050100000	1431400000	1651600000	2295800000	352830000	1030300000	2322800000	2126200000	1661900000	1323600000	1250400000	1642000000	1614200000	3746500000	5958600000	4014500000	3901600000	3651100000	805510000	600540000	574340000	556580000	687570000	991470000	1073600000	1638900000	1354500000	1893400000
ZC3H18	Q86VM9	0	0	68594000	0	0	0	0	0	0	55702000	0	0	0	0	0	0	0	0	0	0	0	0	0	0	0	0	0	0	0	0	0	0	0	65258000	60063000	0	0	0	0	0	0	0	0	0	0	83610000	0	0	0	0	58436000	192690000	138140000	0	0	0	0	135050000	71982000	0	0	0	0	0	0	0	0	0	0	0	0	0	0	0	206200000	218280000	0	148570000	0	0	0	0	0	0	0	0	0	0	0	0	0	0	156910000	0	0	0	0	0	59846000	99619000	144310000	100500000	0	0	90536000	113770000	81171000	0	0	0	0	0	0	0	0	0	100060000	0	0	0	0	0	91233000	142390000	136320000	136280000	0	0	0	121080000	98582000	0	0	0	0	0	0	0	0	0	92707000	0	0	0	34042000	24555000	69010000	55341000	81478000	52167000	50300000	73512000	98327000	135720000	53430000	49704000	66183000	0	0	0	0	0	0	35707000	49125000	115390000	80907000	134740000	52490000	50395000	70392000	123940000	70274000	81621000	0	77072000	61015000	65330000	69990000	61212000	0	0	0	0	0	0	27662000	36235000	50000000	0	60975000	92286000
ZC3H3	Q8IXZ2	0	0	0	0	0	0	0	0	0	0	0	0	0	0	0	0	0	0	0	0	0	0	0	0	0	0	0	0	0	0	0	0	0	0	0	0	0	0	0	0	0	0	0	0	0	0	0	0	0	0	0	0	0	0	0	0	0	0	0	0	0	0	0	0	0	0	0	0	0	0	0	0	0	0	7316800	0	0	0	0	0	0	0	0	0	0	0	0	0	0	0	0	0	0	0	0	0	0	0	0	0	0	0	0	0	0	0	0	0	0	0	0	0	0	0	0	0	0	0	0	0	0	0	0	0	0	0	0	0	0	0	0	0	0	0	0	0	0	0	0	0	0	0	0	0	0	0	0	0	0	0	0	0	0	0	0	0	0	0	0	0	0	0	0	0	0	0	0	0	0	0	0	0	0	0	0	0	0	0	0	0	0	0	0	0	0	0	0	0	0	0	0	0
ZC3H4	Q9UPT8	0	0	0	0	0	0	0	40121000	0	55510000	0	0	0	54135000	0	0	0	0	0	0	0	0	0	0	0	0	0	0	0	0	0	0	72091000	165150000	75755000	38423000	92122000	123030000	0	0	0	0	0	0	0	0	0	0	0	0	0	0	0	0	0	100120000	217670000	250960000	179890000	0	0	0	0	0	0	0	0	0	0	0	0	0	0	0	0	0	0	0	74257000	143300000	424320000	390590000	232500000	72426000	61309000	255230000	0	0	0	0	0	0	0	0	0	0	0	0	0	0	0	0	0	131710000	216620000	222700000	131450000	98645000	0	77102000	0	0	0	0	0	0	0	0	0	0	0	0	0	0	0	0	47117000	143170000	186070000	165730000	152680000	56392000	0	0	0	0	0	0	0	0	0	0	0	0	0	0	0	0	0	0	0	81770000	252850000	262000000	82670000	104070000	133970000	129940000	77252000	88192000	34086000	38804000	0	0	0	0	0	0	0	0	0	0	0	0	150070000	143150000	381050000	276430000	144290000	76406000	134880000	215960000	91796000	85364000	61678000	152340000	38912000	0	0	0	0	0
ZC3H7A	Q8IWR0	0	0	0	0	0	0	0	0	0	0	0	0	0	0	0	0	0	0	0	0	0	0	0	0	0	0	0	0	0	0	0	0	0	0	0	0	0	0	0	0	0	0	0	0	0	0	0	0	0	0	0	0	0	0	0	0	0	0	0	0	0	0	0	0	0	0	0	0	0	0	0	0	0	0	0	0	0	0	0	0	0	0	0	0	0	0	0	0	0	0	0	0	0	0	0	0	0	0	0	0	0	0	0	0	0	0	0	0	0	0	0	0	0	0	0	0	0	0	0	0	0	0	0	0	0	0	0	0	0	0	0	0	0	0	0	0	0	0	0	0	0	0	0	0	35677000	0	0	0	0	0	0	0	0	0	0	0	0	0	0	0	0	0	0	31889000	0	0	0	0	31287000	0	0	0	0	0	0	0	0	0	0	0	0	0	0	0	0	0	24765000	0	0	0	0	0
ZC3H7B	Q9UGR2	69521000	53202000	50402000	58926000	0	0	0	0	0	0	0	62144000	0	0	0	0	0	0	0	0	0	0	0	0	135400000	63884000	114070000	52348000	0	0	0	0	0	0	0	0	0	0	0	0	0	0	0	0	0	0	0	0	29516000	89355000	73569000	0	0	0	0	0	0	0	0	37258000	0	0	0	0	0	0	37257000	0	0	0	0	0	0	0	76991000	51095000	0	0	0	0	0	0	0	42694000	68474000	0	0	0	0	0	28863000	0	0	0	0	0	88502000	62560000	83915000	0	0	0	0	0	0	0	0	96826000	78125000	0	0	0	0	0	61037000	58936000	0	0	0	0	58363000	81882000	67428000	62778000	0	0	0	0	0	0	0	67260000	73000000	0	0	0	0	60709000	74226000	0	0	0	0	0	82007000	0	0	0	0	0	0	0	0	0	0	0	0	0	0	0	0	0	260650000	0	0	0	0	0	89974000	88372000	0	0	0	0	0	0	0	0	0	0	0	0	132840000	0	0	0	0	0	0	0	0	0
ZC3H8	Q8N5P1	0	0	0	0	0	0	0	0	0	0	0	0	0	0	0	0	0	0	0	0	0	0	0	0	0	0	0	0	0	0	0	0	0	0	0	0	0	0	0	0	0	0	0	0	0	0	0	0	0	0	0	0	0	0	0	0	0	0	0	0	0	0	0	0	0	0	0	0	0	0	0	0	0	0	849570000	0	0	0	0	0	0	0	0	0	0	0	0	0	0	0	0	0	0	0	0	0	0	0	0	0	0	0	0	0	0	0	0	0	0	0	0	0	0	0	0	0	0	0	0	0	0	0	0	0	0	0	0	0	0	0	0	0	0	0	0	0	0	0	0	0	0	0	0	0	0	0	147600000	0	0	0	0	0	0	0	0	0	0	0	0	0	0	0	0	0	0	0	0	0	0	0	183560000	0	0	0	0	0	0	0	0	0	0	0	0	0	0	0	0	0	0	0	0	0
ZC3HAV1	Q7Z2W4	622040000	386180000	270870000	49870000	54292000	0	29460000	0	41116000	0	0	0	0	0	0	0	0	0	0	67500000	40907000	0	0	106340000	489060000	509570000	447150000	155420000	102300000	106290000	37501000	0	85273000	118080000	68944000	0	0	0	0	0	0	0	43534000	0	104120000	104490000	79874000	158880000	626100000	477650000	302040000	197900000	0	0	0	0	0	0	0	0	0	0	0	0	0	0	114920000	137040000	174850000	232890000	282280000	103680000	405140000	317150000	412670000	328650000	0	0	0	0	78056000	67360000	0	0	0	0	0	0	0	0	154110000	212480000	277770000	389190000	255020000	187640000	328670000	562340000	287440000	163640000	0	159540000	0	92134000	163480000	113670000	73305000	0	0	0	0	0	0	0	128900000	238960000	277230000	391040000	354680000	116330000	818520000	794740000	972880000	232060000	0	128270000	0	0	44925000	77226000	0	0	0	0	0	0	0	0	193640000	174170000	295440000	386940000	281680000	256820000	1300200000	539640000	607890000	206510000	185430000	155700000	83816000	48645000	148440000	106440000	0	0	0	0	0	61723000	129190000	107470000	95744000	185610000	246710000	262600000	226540000	207060000	1092700000	839970000	850460000	318980000	192520000	141300000	92687000	81785000	87227000	51500000	47399000	0	0	0	0	45501000	30634000	0	198870000	106920000	205410000	159530000	218760000	197790000
ZC3HAV1L	Q96H79	0	0	0	0	0	0	0	0	0	0	0	0	0	0	0	0	0	115830000	164010000	73290000	0	0	0	58599000	0	0	0	0	0	0	0	0	0	0	0	0	0	0	0	0	0	57860000	139490000	0	0	0	0	24214000	0	0	0	0	0	0	0	0	0	0	0	0	0	0	0	0	0	0	0	0	0	235920000	707460000	845690000	0	0	0	0	0	0	0	0	0	0	0	0	0	0	0	0	0	61631000	83193000	0	81378000	599370000	1207700000	1723500000	0	46219000	0	0	0	0	0	0	0	0	0	0	0	0	0	0	0	0	0	0	95950000	331340000	760450000	1846400000	0	58146000	0	0	0	0	0	0	0	0	0	0	0	0	0	0	0	0	0	0	92407000	419530000	1537600000	3525500000	67211000	0	0	0	0	0	0	0	0	0	0	0	0	0	0	0	0	0	0	0	37653000	233470000	965290000	1789700000	0	15502000	0	0	0	0	0	0	0	0	0	0	0	0	0	0	0	0	0	21581000	104070000	199080000	967500000	1436700000
ZC3HC1	Q86WB0	75621000	0	0	0	0	0	0	0	0	0	0	71242000	147460000	0	0	0	0	0	0	0	0	0	0	0	0	0	0	0	0	0	0	0	0	0	0	0	72285000	0	0	0	0	0	0	0	0	0	0	0	139740000	0	0	0	0	0	0	0	0	0	0	189360000	532360000	0	0	0	0	0	0	0	0	0	0	0	257810000	0	0	0	0	0	0	0	0	0	0	138700000	528450000	281910000	0	0	0	0	0	0	0	0	0	0	205740000	100620000	76915000	0	0	0	0	0	0	0	0	144400000	322200000	0	0	0	0	0	0	0	0	0	0	0	155120000	104640000	78897000	0	0	0	0	0	0	0	0	111720000	365430000	297420000	0	0	0	0	0	0	0	0	0	0	317450000	164690000	0	0	0	0	0	0	0	0	0	78650000	79150000	222750000	0	0	0	0	69893000	0	0	0	0	0	93273000	67591000	0	0	0	0	0	0	0	0	0	109340000	193790000	144830000	0	0	0	0	49230000	0	0	0	0	0
ZCCHC3	Q9NUD5	0	0	0	0	0	0	0	0	0	0	0	0	0	0	0	0	0	0	0	0	0	0	0	0	0	0	0	0	0	0	0	0	0	0	0	0	0	0	0	0	0	0	0	0	0	0	0	0	0	0	0	0	0	0	0	0	0	0	0	0	0	0	0	0	0	0	0	0	0	0	0	0	0	0	0	0	0	0	0	0	0	0	0	0	0	0	0	0	0	0	0	0	0	0	0	0	0	0	0	0	0	0	0	0	0	0	0	0	0	0	0	0	0	0	0	0	0	0	0	0	0	0	0	0	0	0	0	0	0	0	0	0	0	0	0	0	0	0	0	0	0	0	0	0	0	0	0	0	0	0	0	0	0	0	0	0	0	0	0	0	0	0	0	0	0	0	0	0	0	0	30892000	0	0	0	0	0	0	0	0	0	0	0	0	0	0	0	0	0	0	0	0	0
ZCCHC7	Q8N3Z6	0	57765000	32941000	0	0	0	0	0	0	0	0	0	0	0	0	0	0	0	0	0	0	0	0	0	0	41344000	0	0	0	0	0	0	0	0	0	0	0	0	0	0	0	0	0	0	0	0	0	0	0	51511000	0	0	0	0	0	0	0	0	0	0	0	0	0	0	0	0	0	0	0	0	0	0	0	0	0	0	0	0	0	0	0	0	0	0	0	0	0	0	0	0	0	0	0	0	0	0	34451000	44276000	27881000	0	0	0	0	0	0	0	0	0	0	0	0	0	0	0	0	0	0	0	0	0	29602000	45639000	36954000	0	0	0	0	0	0	0	0	0	0	0	0	0	0	0	0	0	0	0	0	0	30796000	26648000	0	0	0	0	0	0	0	0	0	0	0	0	0	0	0	0	0	0	0	0	0	0	44355000	50011000	38058000	0	0	0	0	0	0	0	0	0	0	0	0	0	0	0	0	0	0	0	0	0
ZCCHC8	Q6NZY4	0	77087000	104770000	120650000	0	0	0	0	0	0	0	112300000	0	0	0	0	0	0	0	0	0	0	0	0	0	0	96844000	98320000	107410000	0	0	0	0	103440000	0	0	102670000	0	0	0	0	0	0	0	0	0	0	0	172770000	0	202940000	166320000	0	0	0	0	0	0	0	134830000	0	0	0	0	0	0	0	0	0	0	0	0	0	361580000	202270000	153010000	0	0	0	0	0	57355000	0	0	0	0	0	0	0	0	0	0	0	0	0	0	138270000	152390000	187910000	138690000	0	0	0	0	0	82712000	137060000	0	0	0	0	0	0	0	0	0	0	0	0	0	157490000	163230000	304560000	138970000	151860000	0	0	0	0	0	156830000	157500000	0	0	0	0	0	0	0	0	0	0	0	0	268770000	213230000	212010000	122130000	0	0	0	0	104100000	116380000	193090000	279720000	202300000	0	0	0	0	0	0	0	0	0	0	0	173570000	204540000	248360000	203020000	149390000	0	0	0	48516000	129090000	204850000	129880000	131480000	0	0	0	0	0	0	0	0	0	0	0
ZCCHC9	Q8N567	0	0	61463000	0	0	0	0	0	0	0	0	0	0	0	0	0	0	0	0	0	0	0	0	0	99437000	64902000	93400000	47147000	0	0	0	0	0	0	0	0	0	0	0	0	0	0	0	0	0	0	0	0	0	0	74069000	0	0	0	0	0	0	0	0	0	0	0	0	0	0	0	0	0	0	0	0	0	0	0	0	0	0	0	0	0	0	0	0	0	0	0	0	0	0	0	0	0	0	0	0	0	0	0	0	0	0	0	0	0	0	0	0	0	0	0	0	0	0	0	0	0	0	0	0	0	0	0	64604000	0	0	0	0	0	0	0	0	0	0	0	0	0	0	0	0	0	0	0	0	0	82117000	76938000	136390000	79588000	0	0	0	0	0	0	0	0	0	0	0	0	0	0	0	0	0	0	0	0	83678000	80726000	132750000	72772000	0	0	0	0	0	0	0	0	0	0	0	0	0	0	0	0	0	0	0	0
ZCRB1	Q8TBF4	0	0	0	0	0	0	0	0	0	0	0	0	0	0	0	0	0	0	0	0	0	0	0	0	0	0	0	0	0	0	0	0	0	0	0	0	0	0	0	0	0	0	0	0	0	0	0	0	0	0	0	0	0	0	0	0	0	0	0	0	0	0	0	0	0	0	0	0	0	0	0	0	0	0	0	0	0	0	0	0	0	0	0	0	0	0	0	0	0	0	0	0	0	0	0	0	0	0	0	0	0	0	0	0	0	0	0	0	0	0	0	0	0	0	0	0	0	0	0	0	0	0	37628000	40997000	0	0	0	0	0	0	0	0	0	0	0	0	0	0	0	0	0	0	0	0	0	0	72868000	0	0	0	0	0	0	0	0	0	0	0	0	0	0	0	0	0	0	0	0	0	0	0	0	0	0	0	0	0	0	0	0	0	0	0	0	0	0	0	0	0	0	0	0	0
ZDHHC13	Q8IUH4	0	100310000	0	0	0	0	0	0	0	0	0	0	0	0	0	0	0	0	0	0	0	0	0	0	93688000	174480000	0	0	0	0	0	0	0	0	0	0	0	0	0	0	0	0	0	0	0	0	0	0	135700000	104670000	0	0	0	0	0	0	0	0	0	0	0	0	0	0	0	0	0	0	0	0	0	0	0	0	0	0	0	0	0	0	0	0	0	0	0	0	0	0	0	0	0	0	0	0	0	0	112600000	0	0	0	0	0	0	0	0	0	0	0	0	0	0	0	0	0	0	0	0	0	0	0	93858000	0	0	0	0	0	0	0	0	0	0	0	0	0	0	0	0	0	0	0	0	0	0	0	120940000	153240000	51683000	0	0	0	0	0	0	0	0	0	0	0	0	0	0	0	0	0	0	0	0	0	129610000	109110000	0	0	0	0	0	0	0	0	0	0	0	0	0	0	0	0	0	0	0	0	0	0
ZDHHC17	Q8IUH5	0	0	0	0	0	0	0	0	0	0	0	0	0	0	0	0	0	0	0	0	0	0	0	0	0	0	0	0	0	0	0	0	0	0	0	0	0	0	0	0	0	0	0	0	0	0	0	0	0	0	0	0	0	0	0	0	0	0	0	0	0	0	0	0	0	0	0	0	0	0	0	0	0	0	0	0	0	0	0	0	0	0	0	0	0	0	0	0	0	0	0	0	0	0	0	0	0	0	0	0	0	0	0	0	0	0	0	0	0	0	0	0	0	0	0	0	0	0	0	0	0	0	0	0	0	0	0	0	0	0	0	0	0	0	0	0	0	0	0	0	0	0	0	0	0	30728000	0	0	0	0	0	0	0	0	0	0	0	0	0	0	0	0	0	0	0	0	0	0	0	0	0	0	0	0	0	0	0	0	0	0	0	0	0	0	0	0	0	0	0	0	0	0
ZDHHC20	Q5W0Z9	0	0	0	0	0	0	0	0	0	0	0	0	0	0	0	0	0	0	0	0	0	0	0	0	0	0	0	0	0	0	0	0	0	0	0	0	0	0	0	0	0	0	0	0	0	0	0	0	0	0	0	0	0	0	0	0	0	0	0	0	0	0	0	0	0	0	0	0	0	0	0	0	0	0	0	0	0	0	0	0	0	0	0	0	0	0	0	0	0	0	0	0	0	0	0	0	0	0	0	0	0	0	0	0	0	0	0	0	0	0	0	0	0	0	0	0	0	0	0	0	0	0	0	0	0	0	0	0	0	0	0	0	0	0	0	0	0	0	0	0	0	0	0	0	0	0	0	0	0	0	0	0	0	0	0	0	0	0	0	0	0	0	0	0	0	0	0	0	49791000	0	0	0	0	0	0	0	0	0	0	0	0	0	0	0	0	0	0	0	0	0	0	0
ZDHHC3	Q9NYG2	0	0	0	0	0	0	0	0	0	0	0	0	0	0	0	0	0	0	0	0	0	0	0	0	0	0	0	0	0	0	0	0	0	0	0	0	0	0	0	0	0	0	0	0	0	0	0	0	0	0	0	0	0	0	0	0	0	0	0	0	0	0	0	0	0	0	0	0	0	0	0	0	0	0	0	0	0	0	0	0	0	0	0	0	0	0	0	0	0	0	0	0	0	0	0	0	0	0	0	0	0	0	0	0	0	0	0	0	0	0	0	0	0	0	0	0	0	0	0	0	0	0	0	0	0	0	0	0	0	0	0	0	0	0	0	0	0	0	0	0	0	0	0	0	65193000	73450000	60997000	0	0	0	0	0	0	0	0	0	0	0	0	0	0	0	0	0	0	0	0	0	91768000	0	0	0	0	0	0	0	0	0	0	0	0	0	0	0	0	0	0	0	0	0	0	0
ZDHHC5	Q9C0B5	0	0	0	0	0	0	0	0	0	0	0	0	0	0	0	0	0	0	0	0	0	0	0	0	0	0	0	0	0	0	0	0	0	0	0	0	0	0	0	0	0	0	0	0	0	0	0	0	0	0	0	0	0	0	0	0	0	0	0	0	0	0	0	0	0	0	0	0	0	0	0	0	0	0	0	0	0	0	0	0	0	0	0	0	0	0	0	0	0	0	0	0	0	0	0	0	0	0	0	0	0	0	0	0	0	0	0	0	0	0	0	0	0	0	0	0	0	0	0	0	0	0	0	0	0	0	0	0	0	0	0	0	0	0	0	0	0	0	0	0	0	0	0	0	0	0	0	0	0	0	0	0	0	0	0	0	0	0	0	0	0	0	0	0	0	0	0	0	0	0	0	0	0	0	0	0	0	0	0	0	27543000	0	0	0	0	0	0	0	0	0	0	0
ZFAND1	Q8TCF1	0	0	0	0	0	0	0	0	0	0	0	0	0	0	0	1625800000	636980000	326300000	121680000	389400000	631980000	410250000	0	0	0	0	0	0	0	0	0	0	0	0	0	0	0	0	227150000	1867000000	732020000	458140000	248650000	294090000	489780000	307590000	0	0	0	0	0	0	0	0	0	0	0	0	0	0	0	0	201990000	1855200000	328160000	172140000	128580000	174610000	757770000	270850000	0	0	0	0	0	0	0	0	0	0	0	0	0	0	0	0	465690000	1867100000	875240000	190960000	0	196120000	667970000	326340000	0	0	0	0	0	0	0	0	0	0	0	0	0	0	0	0	365100000	2416400000	718360000	280100000	138070000	275160000	1151500000	637050000	193840000	0	0	0	0	0	0	0	0	0	0	0	0	0	0	0	474070000	1579000000	675460000	230230000	0	283690000	616600000	342680000	0	0	87904000	0	0	0	0	0	0	0	0	0	0	0	0	0	292280000	789240000	568180000	415000000	307260000	397290000	1516400000	939120000	354650000	0	31090000	0	0	0	0	0	0	0	0	0	40084000	0	0	0	912700000	625990000	395120000	628470000	324380000	517020000	701960000	384540000	181010000	111990000
ZFAND2A	Q8N6M9	0	0	0	0	0	0	0	0	0	0	0	0	0	0	0	0	0	0	0	0	0	0	0	0	0	0	0	0	0	0	0	0	0	0	0	0	0	0	0	0	0	0	254020000	0	0	0	0	0	0	0	0	0	0	0	0	0	0	0	0	0	0	0	0	0	0	0	0	0	0	0	0	0	0	0	0	0	0	0	0	0	0	0	0	0	0	0	0	0	0	0	210110000	231760000	0	0	0	0	0	0	0	0	0	0	0	0	0	0	0	0	0	0	0	0	0	0	0	0	0	0	0	0	0	0	0	0	0	0	0	0	0	0	0	0	0	0	0	0	0	0	236990000	251890000	0	0	0	0	0	0	0	0	0	0	0	0	0	0	0	0	0	0	0	0	0	0	0	0	0	0	0	0	0	0	0	0	0	0	0	0	0	0	0	0	0	0	0	0	0	320530000	155640000	0	66047000	0	0	0
ZFAND2B	Q8WV99	0	0	0	0	0	0	0	0	0	0	0	0	0	0	0	0	0	0	91755000	0	0	0	0	0	0	0	0	0	0	0	0	0	0	0	0	0	0	0	0	0	0	0	68260000	0	0	0	0	0	0	0	0	0	0	0	0	0	0	0	0	0	0	0	0	0	0	0	114150000	0	0	0	0	0	0	0	0	0	0	0	0	0	0	0	0	0	0	0	0	0	0	0	0	0	0	0	0	0	0	0	0	0	0	0	0	0	0	0	0	0	0	0	0	0	0	0	141630000	0	0	0	0	0	0	0	0	0	0	0	0	0	0	0	0	0	0	0	0	0	0	0	159830000	0	0	0	0	0	0	0	0	0	0	0	0	0	0	0	0	0	0	0	104230000	0	0	0	435940000	138350000	0	0	0	0	0	0	0	0	0	0	0	0	0	0	0	0	0	0	0	0	0	0	125810000	0	0	0	66681000	0
ZFAND3	Q9H8U3	0	0	0	0	0	0	0	0	0	0	0	0	0	0	0	0	0	0	0	0	0	0	0	0	0	0	0	0	0	0	0	0	0	0	0	0	0	0	0	0	0	0	0	0	0	0	0	0	0	0	0	0	0	0	0	0	0	0	0	0	0	0	125500000	0	0	0	0	0	0	0	0	0	0	0	0	0	0	0	0	0	0	0	0	0	0	0	152920000	0	0	0	0	0	0	0	0	0	0	0	0	0	0	0	0	0	0	0	0	0	0	0	149510000	0	0	0	0	0	0	0	0	0	0	0	0	0	0	0	0	0	0	0	0	0	0	0	0	0	0	0	0	0	0	0	0	0	0	0	0	0	0	0	0	0	0	0	0	0	0	0	117310000	116120000	0	0	0	0	0	0	0	0	0	0	0	0	0	0	0	0	0	0	0	0	0	147300000	164020000	132100000	0	0	0	0	0	0	0	0
ZFAND5	O76080	0	0	0	0	0	0	0	0	0	0	0	0	0	0	0	0	0	0	0	0	0	0	0	0	0	0	0	0	0	0	0	0	0	0	0	0	0	0	130360000	0	0	0	0	0	0	0	0	0	0	0	0	0	0	0	0	0	0	0	0	0	0	0	0	0	0	0	0	0	0	0	0	0	0	0	0	0	0	0	0	0	0	0	0	0	0	0	266180000	0	0	0	0	0	0	0	0	0	0	0	0	0	0	0	0	0	0	0	0	0	0	148210000	155730000	0	0	0	0	0	0	0	0	0	0	0	0	0	0	0	0	0	0	0	0	0	0	190950000	191630000	0	0	0	0	0	0	0	0	0	0	0	0	0	0	0	0	0	0	0	0	0	0	612540000	566140000	172580000	113240000	0	0	108710000	0	0	0	0	0	0	0	0	0	0	0	0	0	0	0	0	0	1190200000	260310000	231570000	133710000	0	249500000	193430000	0	0	0	0
ZFAND6	Q6FIF0	0	0	0	0	0	0	0	0	0	0	0	0	0	0	0	0	0	0	0	0	0	0	0	0	0	0	0	0	0	0	0	0	0	0	0	0	0	0	0	0	0	0	0	0	0	0	0	0	0	0	0	0	0	0	0	0	0	0	0	0	0	0	0	0	0	0	0	0	0	0	0	0	0	0	0	0	0	0	0	0	0	0	0	0	0	0	0	0	0	0	0	0	0	0	0	0	0	0	0	0	0	0	0	0	0	0	0	0	0	0	0	0	0	0	0	0	0	0	0	0	0	0	0	0	0	0	0	0	0	0	0	0	0	0	223480000	0	0	0	0	0	0	0	0	0	0	0	0	0	0	0	0	0	0	0	0	0	0	906680000	473540000	0	0	0	0	0	0	0	0	0	0	0	0	0	0	0	0	0	0	0	0	0	143580000	699010000	369470000	0	0	0	0	0	0	0	0	0
ZFHX4	Q86UP3	0	0	0	0	0	0	0	0	0	0	0	0	0	0	0	0	0	0	0	0	0	0	0	0	0	0	0	0	0	0	0	0	0	0	0	0	0	0	0	0	0	0	0	0	0	0	0	0	0	0	0	0	0	0	0	0	0	0	0	180460000	0	0	0	0	0	0	0	0	0	0	0	0	0	0	0	0	0	0	0	0	0	0	0	315790000	0	0	0	0	0	0	0	0	0	0	0	0	0	0	0	0	0	0	0	0	0	0	0	0	0	0	0	0	0	0	0	0	0	0	0	0	0	0	0	0	0	0	0	0	0	0	0	152320000	0	0	0	0	0	0	0	0	0	0	0	0	0	0	0	0	0	0	0	0	0	0	0	22023000	0	0	0	0	0	0	0	0	0	0	0	0	0	0	0	0	0	0	0	0	0	0	0	50482000	0	0	0	0	0	0	0	0	0	0	0	0
ZFP36L1	Q07352	38869000	0	0	0	0	0	0	0	0	0	0	0	0	0	0	0	0	0	0	0	0	0	0	0	0	0	0	0	0	0	0	0	0	0	0	0	0	0	0	0	0	0	0	0	0	0	0	0	0	0	0	0	0	0	0	0	0	0	0	0	0	0	0	0	0	0	0	0	0	0	0	0	0	0	0	0	0	0	0	0	0	0	0	0	0	0	0	0	0	0	0	0	0	0	0	0	0	0	0	0	0	0	0	0	0	0	0	0	0	0	0	0	0	0	0	0	0	0	0	0	0	0	0	0	0	0	0	0	0	0	0	0	0	0	0	0	0	0	0	0	0	0	0	0	51489000	0	65360000	0	0	0	0	0	0	0	0	0	0	0	0	0	0	0	0	0	0	0	0	0	53345000	0	0	0	0	0	0	0	0	0	0	0	0	0	0	0	0	0	0	0	0	0	0	0
ZFP91	Q96JP5	0	0	47128000	0	0	0	0	0	74824000	39476000	0	0	0	0	0	0	0	0	0	0	0	0	0	0	0	0	43283000	33779000	0	0	0	0	147080000	0	71208000	0	0	0	0	0	0	0	0	0	0	0	0	0	0	0	142850000	0	0	0	0	177720000	291130000	91802000	0	0	0	0	0	0	0	0	0	0	0	0	0	0	0	0	44831000	117870000	0	0	0	213520000	304880000	169440000	0	65383000	0	0	0	0	0	0	0	92019000	0	0	0	0	0	0	69790000	0	0	0	0	146980000	194800000	58261000	81073000	0	0	0	0	0	0	0	0	0	0	0	0	0	0	0	88453000	0	0	40898000	46468000	188000000	288060000	168080000	0	0	0	0	0	0	0	0	0	34021000	0	0	0	0	20577000	55846000	79313000	57509000	42801000	36833000	9640800	64141000	124280000	60451000	37858000	23464000	0	0	0	0	0	0	0	13668000	0	0	0	0	55276000	66779000	96796000	56917000	34381000	59166000	76946000	252980000	148490000	90475000	45070000	29870000	0	0	20237000	0	0	0	17978000	0	0	0	0	0
ZFPL1	O95159	43258000	0	0	0	0	0	0	0	0	0	0	0	0	0	0	0	0	0	50796000	50622000	0	0	0	0	0	0	0	0	0	0	0	0	0	0	0	0	0	0	0	0	0	0	36375000	94606000	0	0	0	0	65360000	0	71425000	0	0	0	0	0	0	0	0	0	0	0	0	0	0	0	114790000	69222000	0	0	0	0	0	0	0	0	0	0	0	0	0	0	0	0	0	0	0	0	0	0	100930000	78722000	0	0	0	0	0	0	0	0	0	0	0	0	0	0	0	0	0	0	0	0	0	0	82159000	0	0	0	0	0	72827000	0	0	0	0	0	0	0	0	0	0	0	0	0	0	0	0	0	57319000	0	0	0	0	0	47034000	0	0	0	0	0	0	0	0	0	0	0	0	0	0	0	0	0	0	0	0	0	0	0	102690000	50975000	0	0	0	0	0	0	0	0	0	0	0	0	0	0	0	0	0	0	0	0	0	0
ZFR	Q96KR1	200330000	259390000	426080000	163140000	271090000	168190000	96622000	64151000	13268000	21917000	0	0	0	0	0	0	91616000	157230000	145060000	237110000	206580000	611580000	510940000	286160000	368090000	221050000	263300000	392810000	318500000	296390000	178840000	139590000	0	0	0	0	0	0	0	0	0	144190000	135760000	202280000	228070000	332910000	375690000	362810000	346240000	309690000	614000000	314030000	338040000	191240000	0	0	0	0	115070000	139890000	0	0	0	0	0	0	217230000	406090000	682000000	688400000	636230000	487310000	0	307060000	974840000	500210000	299770000	139600000	0	0	0	140550000	169450000	213730000	0	0	0	0	0	169460000	278470000	542980000	932770000	947920000	913400000	636330000	230120000	337460000	527470000	258530000	234340000	199910000	53331000	28495000	0	49029000	0	0	0	0	0	0	0	68406000	191030000	519050000	677050000	933160000	847370000	646700000	261560000	332200000	497850000	356800000	225900000	149680000	62947000	0	0	0	71854000	86838000	0	0	0	66005000	0	76624000	152290000	385780000	699500000	848620000	592580000	651180000	439200000	415950000	532050000	448120000	259460000	242530000	105840000	36860000	0	0	20594000	0	0	0	0	44506000	0	40420000	58465000	190230000	133110000	121120000	219820000	218300000	761950000	379950000	764530000	410460000	338280000	151830000	57846000	43960000	41390000	52181000	0	32269000	0	0	30611000	40311000	29472000	120080000	94476000	185980000	196230000	75672000	163930000	278360000
ZFYVE16	Q7Z3T8	0	0	0	0	0	0	0	0	0	62977000	0	0	0	0	0	0	0	0	0	0	0	0	0	0	0	0	0	0	0	0	0	0	0	0	0	0	0	0	0	0	0	0	0	0	0	0	0	0	0	0	0	0	0	0	0	91279000	0	0	0	0	0	0	0	0	0	0	0	0	0	0	0	0	0	0	0	0	0	84395000	92972000	0	0	139430000	0	0	0	0	0	0	0	0	0	0	0	0	0	0	0	0	0	0	0	0	0	0	0	0	0	0	0	0	0	0	0	0	0	0	0	0	0	0	0	0	0	0	0	67833000	71123000	69664000	0	0	79741000	134970000	0	0	0	0	0	0	0	0	0	0	0	0	0	0	0	0	0	42241000	72120000	72507000	80841000	79273000	76143000	66573000	0	0	0	0	0	0	0	0	0	0	0	0	0	0	0	0	0	0	0	51777000	48433000	69395000	54503000	35605000	0	0	0	0	0	0	0	0	0	0	0	0
ZFYVE19	Q96K21	0	0	0	0	0	0	0	0	0	0	0	0	0	72197000	0	0	0	0	0	0	0	0	0	0	0	0	0	0	0	0	0	0	0	0	0	0	0	147380000	0	0	0	0	0	0	0	0	0	0	0	0	0	0	0	0	0	0	0	0	0	0	0	164570000	0	0	0	0	0	0	0	0	0	0	0	0	0	0	0	0	0	0	0	0	0	0	0	184950000	0	0	0	0	0	55827000	0	0	0	0	0	0	0	0	0	0	0	0	0	0	0	0	0	317000000	0	0	0	0	0	0	0	0	0	0	0	0	0	0	0	0	0	0	0	0	0	0	0	129740000	0	0	0	0	0	0	0	0	0	0	0	0	0	0	0	0	0	0	0	0	0	0	0	0	88071000	0	0	0	0	79522000	0	0	0	0	0	0	0	0	0	0	0	0	0	0	0	0	0	0	84168000	0	0	0	0	0	0	0	0	0
ZFYVE21	Q9BQ24	0	0	0	0	0	0	0	0	0	0	0	0	0	0	0	0	0	0	0	0	0	0	0	0	0	0	0	0	0	0	0	0	0	0	0	0	0	0	0	0	0	0	0	0	0	0	0	0	0	0	0	0	0	0	0	0	0	0	0	0	0	0	0	0	0	0	0	0	290930000	0	0	0	0	0	0	0	0	0	0	0	0	0	0	0	0	0	0	0	0	0	0	0	406710000	0	0	0	0	0	0	0	0	0	0	0	0	0	0	0	0	0	0	0	0	0	0	115790000	250780000	244760000	0	0	0	0	0	0	0	0	0	0	0	0	0	0	0	0	0	0	0	0	0	0	401880000	264870000	0	0	0	0	0	0	0	0	0	0	0	0	0	0	0	0	0	0	0	0	0	288190000	479750000	362120000	134580000	0	0	0	0	0	0	0	0	0	0	0	0	0	0	0	0	0	0	0	0	220820000	266620000	0	104340000	0
ZFYVE9	O95405	0	0	0	0	0	0	0	0	0	0	0	0	0	0	0	0	0	0	0	0	0	0	0	0	0	0	0	0	0	0	0	0	0	0	0	0	0	0	0	0	0	0	0	0	0	0	0	0	0	0	0	0	0	0	0	0	0	0	0	0	0	0	0	0	0	0	0	0	0	0	0	0	0	0	0	0	0	0	0	0	0	0	0	0	0	0	0	0	0	0	0	0	0	0	0	0	0	0	0	0	0	0	0	0	45655000	53718000	0	0	0	0	0	0	0	0	0	0	0	0	0	0	0	0	0	0	0	0	0	0	72292000	0	0	0	0	0	0	0	0	0	0	0	0	0	0	0	0	0	0	0	0	0	0	42070000	60012000	52011000	0	0	0	0	0	0	0	0	0	0	0	0	0	0	0	0	0	0	0	0	0	0	53393000	52832000	0	0	0	0	0	0	0	0	0	0	0	0	0	0
