## Supplementary Table S2 for "Native size exclusion chromatography-based mass spectrometry (SEC-MS) identifies novel components of the Heat Shock Protein 90-dependent proteome" (part 6 of 6)

Gene.names	Protein.IDs	LFQ.intensity.EXP1_Control_F01	LFQ.intensity.EXP1_Control_F02	LFQ.intensity.EXP1_Control_F03	LFQ.intensity.EXP1_Control_F04	LFQ.intensity.EXP1_Control_F05	LFQ.intensity.EXP1_Control_F06	LFQ.intensity.EXP1_Control_F07	LFQ.intensity.EXP1_Control_F08	LFQ.intensity.EXP1_Control_F09	LFQ.intensity.EXP1_Control_F10	LFQ.intensity.EXP1_Control_F11	LFQ.intensity.EXP1_Control_F12	LFQ.intensity.EXP1_Control_F13	LFQ.intensity.EXP1_Control_F14	LFQ.intensity.EXP1_Control_F15	LFQ.intensity.EXP1_Control_F16	LFQ.intensity.EXP1_Control_F17	LFQ.intensity.EXP1_Control_F18	LFQ.intensity.EXP1_Control_F19	LFQ.intensity.EXP1_Control_F20	LFQ.intensity.EXP1_Control_F21	LFQ.intensity.EXP1_Control_F22	LFQ.intensity.EXP1_Control_F23	LFQ.intensity.EXP1_Control_F24	LFQ.intensity.EXP1_HSP90i_F01	LFQ.intensity.EXP1_HSP90i_F02	LFQ.intensity.EXP1_HSP90i_F03	LFQ.intensity.EXP1_HSP90i_F04	LFQ.intensity.EXP1_HSP90i_F05	LFQ.intensity.EXP1_HSP90i_F06	LFQ.intensity.EXP1_HSP90i_F07	LFQ.intensity.EXP1_HSP90i_F08	LFQ.intensity.EXP1_HSP90i_F09	LFQ.intensity.EXP1_HSP90i_F10	LFQ.intensity.EXP1_HSP90i_F11	LFQ.intensity.EXP1_HSP90i_F12	LFQ.intensity.EXP1_HSP90i_F13	LFQ.intensity.EXP1_HSP90i_F14	LFQ.intensity.EXP1_HSP90i_F15	LFQ.intensity.EXP1_HSP90i_F16	LFQ.intensity.EXP1_HSP90i_F17	LFQ.intensity.EXP1_HSP90i_F18	LFQ.intensity.EXP1_HSP90i_F19	LFQ.intensity.EXP1_HSP90i_F20	LFQ.intensity.EXP1_HSP90i_F21	LFQ.intensity.EXP1_HSP90i_F22	LFQ.intensity.EXP1_HSP90i_F23	LFQ.intensity.EXP1_HSP90i_F24	LFQ.intensity.EXP2_Control_F01	LFQ.intensity.EXP2_Control_F02	LFQ.intensity.EXP2_Control_F03	LFQ.intensity.EXP2_Control_F04	LFQ.intensity.EXP2_Control_F05	LFQ.intensity.EXP2_Control_F06	LFQ.intensity.EXP2_Control_F07	LFQ.intensity.EXP2_Control_F08	LFQ.intensity.EXP2_Control_F09	LFQ.intensity.EXP2_Control_F10	LFQ.intensity.EXP2_Control_F11	LFQ.intensity.EXP2_Control_F12	LFQ.intensity.EXP2_Control_F13	LFQ.intensity.EXP2_Control_F14	LFQ.intensity.EXP2_Control_F15	LFQ.intensity.EXP2_Control_F16	LFQ.intensity.EXP2_Control_F17	LFQ.intensity.EXP2_Control_F18	LFQ.intensity.EXP2_Control_F19	LFQ.intensity.EXP2_Control_F20	LFQ.intensity.EXP2_Control_F21	LFQ.intensity.EXP2_Control_F22	LFQ.intensity.EXP2_Control_F23	LFQ.intensity.EXP2_Control_F24	LFQ.intensity.EXP2_HSP90i_F01	LFQ.intensity.EXP2_HSP90i_F02	LFQ.intensity.EXP2_HSP90i_F03	LFQ.intensity.EXP2_HSP90i_F04	LFQ.intensity.EXP2_HSP90i_F05	LFQ.intensity.EXP2_HSP90i_F06	LFQ.intensity.EXP2_HSP90i_F07	LFQ.intensity.EXP2_HSP90i_F08	LFQ.intensity.EXP2_HSP90i_F09	LFQ.intensity.EXP2_HSP90i_F10	LFQ.intensity.EXP2_HSP90i_F11	LFQ.intensity.EXP2_HSP90i_F12	LFQ.intensity.EXP2_HSP90i_F13	LFQ.intensity.EXP2_HSP90i_F14	LFQ.intensity.EXP2_HSP90i_F15	LFQ.intensity.EXP2_HSP90i_F16	LFQ.intensity.EXP2_HSP90i_F17	LFQ.intensity.EXP2_HSP90i_F18	LFQ.intensity.EXP2_HSP90i_F19	LFQ.intensity.EXP2_HSP90i_F20	LFQ.intensity.EXP2_HSP90i_F21	LFQ.intensity.EXP2_HSP90i_F22	LFQ.intensity.EXP2_HSP90i_F23	LFQ.intensity.EXP2_HSP90i_F24	LFQ.intensity.EXP3_Control_F01	LFQ.intensity.EXP3_Control_F02	LFQ.intensity.EXP3_Control_F03	LFQ.intensity.EXP3_Control_F04	LFQ.intensity.EXP3_Control_F05	LFQ.intensity.EXP3_Control_F06	LFQ.intensity.EXP3_Control_F07	LFQ.intensity.EXP3_Control_F08	LFQ.intensity.EXP3_Control_F09	LFQ.intensity.EXP3_Control_F10	LFQ.intensity.EXP3_Control_F11	LFQ.intensity.EXP3_Control_F12	LFQ.intensity.EXP3_Control_F13	LFQ.intensity.EXP3_Control_F14	LFQ.intensity.EXP3_Control_F15	LFQ.intensity.EXP3_Control_F16	LFQ.intensity.EXP3_Control_F17	LFQ.intensity.EXP3_Control_F18	LFQ.intensity.EXP3_Control_F19	LFQ.intensity.EXP3_Control_F20	LFQ.intensity.EXP3_Control_F21	LFQ.intensity.EXP3_Control_F22	LFQ.intensity.EXP3_Control_F23	LFQ.intensity.EXP3_Control_F24	LFQ.intensity.EXP3_HSP90i_F01	LFQ.intensity.EXP3_HSP90i_F02	LFQ.intensity.EXP3_HSP90i_F03	LFQ.intensity.EXP3_HSP90i_F04	LFQ.intensity.EXP3_HSP90i_F05	LFQ.intensity.EXP3_HSP90i_F06	LFQ.intensity.EXP3_HSP90i_F07	LFQ.intensity.EXP3_HSP90i_F08	LFQ.intensity.EXP3_HSP90i_F09	LFQ.intensity.EXP3_HSP90i_F10	LFQ.intensity.EXP3_HSP90i_F11	LFQ.intensity.EXP3_HSP90i_F12	LFQ.intensity.EXP3_HSP90i_F13	LFQ.intensity.EXP3_HSP90i_F14	LFQ.intensity.EXP3_HSP90i_F15	LFQ.intensity.EXP3_HSP90i_F16	LFQ.intensity.EXP3_HSP90i_F17	LFQ.intensity.EXP3_HSP90i_F18	LFQ.intensity.EXP3_HSP90i_F19	LFQ.intensity.EXP3_HSP90i_F20	LFQ.intensity.EXP3_HSP90i_F21	LFQ.intensity.EXP3_HSP90i_F22	LFQ.intensity.EXP3_HSP90i_F23	LFQ.intensity.EXP3_HSP90i_F24	LFQ.intensity.EXP4_Control_F01	LFQ.intensity.EXP4_Control_F02	LFQ.intensity.EXP4_Control_F03	LFQ.intensity.EXP4_Control_F04	LFQ.intensity.EXP4_Control_F05	LFQ.intensity.EXP4_Control_F06	LFQ.intensity.EXP4_Control_F07	LFQ.intensity.EXP4_Control_F08	LFQ.intensity.EXP4_Control_F09	LFQ.intensity.EXP4_Control_F10	LFQ.intensity.EXP4_Control_F11	LFQ.intensity.EXP4_Control_F12	LFQ.intensity.EXP4_Control_F13	LFQ.intensity.EXP4_Control_F14	LFQ.intensity.EXP4_Control_F15	LFQ.intensity.EXP4_Control_F16	LFQ.intensity.EXP4_Control_F17	LFQ.intensity.EXP4_Control_F18	LFQ.intensity.EXP4_Control_F19	LFQ.intensity.EXP4_Control_F20	LFQ.intensity.EXP4_Control_F21	LFQ.intensity.EXP4_Control_F22	LFQ.intensity.EXP4_Control_F23	LFQ.intensity.EXP4_Control_F24	LFQ.intensity.EXP4_HSP90i_F01	LFQ.intensity.EXP4_HSP90i_F02	LFQ.intensity.EXP4_HSP90i_F03	LFQ.intensity.EXP4_HSP90i_F04	LFQ.intensity.EXP4_HSP90i_F05	LFQ.intensity.EXP4_HSP90i_F06	LFQ.intensity.EXP4_HSP90i_F07	LFQ.intensity.EXP4_HSP90i_F08	LFQ.intensity.EXP4_HSP90i_F09	LFQ.intensity.EXP4_HSP90i_F10	LFQ.intensity.EXP4_HSP90i_F11	LFQ.intensity.EXP4_HSP90i_F12	LFQ.intensity.EXP4_HSP90i_F13	LFQ.intensity.EXP4_HSP90i_F14	LFQ.intensity.EXP4_HSP90i_F15	LFQ.intensity.EXP4_HSP90i_F16	LFQ.intensity.EXP4_HSP90i_F17	LFQ.intensity.EXP4_HSP90i_F18	LFQ.intensity.EXP4_HSP90i_F19	LFQ.intensity.EXP4_HSP90i_F20	LFQ.intensity.EXP4_HSP90i_F21	LFQ.intensity.EXP4_HSP90i_F22	LFQ.intensity.EXP4_HSP90i_F23	LFQ.intensity.EXP4_HSP90i_F24
ZGPAT	Q8N5A5	30831000	37154000	0	0	0	0	0	0	0	0	0	0	0	0	0	0	0	0	0	0	0	0	0	0	0	0	0	0	0	0	0	0	0	0	0	0	0	0	0	0	0	0	0	0	0	0	0	0	0	0	0	0	0	0	0	0	0	0	0	0	0	0	0	0	0	0	0	0	0	0	0	0	0	0	0	0	0	0	0	0	0	0	0	0	0	0	0	0	0	0	0	0	0	0	0	0	0	0	40382000	0	0	0	0	0	0	0	0	0	0	0	0	0	0	0	0	0	0	0	0	0	0	0	32557000	0	0	0	0	0	0	0	0	0	63182000	49943000	28218000	0	0	0	0	0	0	0	0	0	28258000	25227000	52588000	0	0	0	0	0	0	0	0	31952000	40296000	0	0	34777000	24832000	0	0	0	0	0	0	0	38083000	32475000	39502000	0	0	0	0	0	34563000	0	0	58687000	32265000	0	0	0	0	0	0	0	0	0	0	0
ZHX1	Q9UKY1	0	0	0	0	0	0	0	0	0	0	0	0	0	0	0	0	0	0	0	0	0	0	0	0	0	0	0	0	0	0	0	0	0	0	0	0	0	0	0	0	0	0	0	0	0	0	0	0	0	0	0	0	0	0	0	0	0	0	0	0	0	0	0	0	0	0	0	0	0	0	0	0	0	0	0	0	0	0	0	0	0	0	0	0	0	0	0	0	0	0	0	0	0	0	0	0	0	0	0	0	0	0	0	0	0	0	0	0	0	0	0	0	0	0	0	0	0	0	0	0	0	0	0	0	0	0	0	0	0	0	0	0	0	0	0	0	0	0	0	0	0	0	0	0	0	0	0	0	0	0	0	0	11596000	0	0	0	0	0	0	0	0	0	0	0	0	0	0	0	0	0	0	0	0	0	0	0	21987000	0	0	0	0	0	0	0	0	0	0	0	0	0	0	0
ZHX3	Q9H4I2	0	0	0	0	0	0	0	0	0	0	0	53545000	0	0	0	0	0	0	0	0	0	0	0	0	0	0	0	0	0	0	0	0	0	0	0	0	0	0	0	0	0	0	0	0	0	0	0	0	0	0	0	0	0	0	0	0	0	0	0	0	0	0	0	0	0	0	0	0	0	0	0	0	0	0	0	0	0	0	0	0	0	0	0	0	0	0	0	0	0	0	0	0	0	0	0	0	0	0	0	0	0	0	0	0	0	0	0	0	0	0	0	0	0	0	0	0	0	0	0	0	0	0	0	0	0	0	0	0	0	0	0	0	0	0	0	0	0	0	0	0	0	0	0	0	0	0	0	0	0	0	0	0	0	43182000	46856000	62065000	0	0	0	0	0	0	0	0	0	0	0	0	0	0	0	0	0	0	42132000	0	0	0	52564000	53952000	0	0	0	0	0	0	0	0	0	0	0	0
ZKSCAN1	P17029	0	0	0	0	0	0	0	0	0	0	0	0	0	0	0	0	0	0	0	0	0	0	0	0	0	0	0	0	0	0	0	0	0	0	0	0	0	0	0	0	0	0	0	0	0	0	0	0	0	0	0	0	0	0	0	0	0	0	0	0	0	0	0	0	0	0	0	0	0	0	0	0	0	0	0	0	0	0	0	0	0	0	0	0	0	0	0	0	0	0	0	0	0	0	0	0	0	0	0	0	0	0	0	0	0	0	0	0	0	0	0	0	0	0	0	0	0	0	0	0	0	0	0	0	0	0	0	0	0	0	0	0	0	0	0	0	0	0	0	0	0	0	0	0	0	0	0	0	0	0	0	0	0	0	0	0	0	0	0	0	0	0	0	0	0	0	0	0	0	0	40616000	0	0	0	0	0	0	0	0	0	0	0	0	0	0	0	0	0	0	0	0	0
ZMAT2	Q96NC0	0	0	0	0	0	0	0	0	0	0	0	0	0	0	0	0	208720000	247880000	277960000	391880000	267130000	239490000	183150000	166250000	0	0	0	0	0	0	0	0	0	0	0	0	0	0	0	0	229920000	345970000	256730000	356050000	233750000	141850000	0	0	0	0	0	0	0	0	0	0	0	0	0	0	0	0	0	170160000	427040000	374550000	291430000	232000000	118460000	0	0	0	0	0	0	0	0	0	0	0	0	0	0	0	0	0	0	172670000	343630000	356730000	268070000	243640000	330610000	0	0	0	0	0	0	0	0	0	0	0	0	0	0	0	0	0	0	240480000	287180000	298990000	181040000	178030000	130320000	142700000	0	0	0	0	0	0	0	0	0	0	0	0	0	0	0	0	0	182540000	363120000	474260000	225140000	230470000	202000000	144340000	0	0	0	0	0	0	0	0	0	0	0	0	0	0	0	0	141300000	492840000	718610000	602390000	419220000	330050000	190560000	162820000	221460000	240490000	0	0	0	0	0	0	0	0	0	0	0	0	0	0	74711000	668030000	613700000	780000000	385070000	286390000	258020000	235540000	219430000	268430000
ZMIZ1	Q9ULJ6	0	0	0	0	0	0	0	0	0	0	0	0	0	0	0	0	0	0	0	0	0	0	0	0	0	0	0	0	0	0	0	0	0	0	0	0	0	0	0	0	0	0	0	0	0	0	0	0	0	0	0	0	0	0	0	0	0	0	0	0	0	0	0	0	0	0	0	0	0	0	0	0	0	0	0	0	0	0	0	0	0	0	0	0	0	0	0	0	0	0	0	0	0	0	0	0	0	0	0	0	0	0	0	0	0	0	0	0	0	0	0	0	0	0	0	16105000	0	0	0	0	0	0	0	0	0	0	0	0	0	0	0	0	0	0	0	0	0	0	0	0	0	0	0	0	0	0	0	0	0	0	0	0	0	0	0	0	0	0	0	0	0	0	0	0	0	0	0	0	0	0	0	0	0	0	0	0	0	0	0	0	0	0	0	0	0	0	0	0	0	0	0	0
ZMIZ2	Q8NF64	0	0	0	0	0	0	0	0	0	0	0	0	0	0	0	0	0	0	0	0	0	0	0	0	0	0	0	0	0	0	0	0	0	0	0	0	0	0	0	0	0	0	0	0	0	0	0	0	0	0	0	0	0	0	0	0	0	0	0	0	0	0	0	0	0	0	0	0	0	0	0	0	0	0	0	0	0	0	0	0	0	0	0	0	0	0	0	0	0	0	0	0	0	0	0	0	0	0	0	0	0	0	0	0	0	0	0	0	0	0	0	0	0	0	0	0	0	0	0	0	0	0	0	0	0	0	0	0	0	0	0	0	0	0	0	0	0	0	0	0	0	0	0	0	24295000	0	0	0	0	0	0	0	0	0	0	0	0	0	0	0	0	0	0	0	0	0	0	0	0	0	0	0	0	0	0	0	0	0	0	0	0	0	0	0	0	0	0	0	0	0	0	0
ZMPSTE24	O75844	336480000	423050000	353740000	157560000	139050000	0	0	0	0	0	0	0	0	0	0	0	0	0	0	0	0	0	0	0	296210000	412670000	364670000	257110000	0	0	0	0	0	0	0	0	0	0	0	0	0	0	0	0	0	0	0	0	311350000	598120000	228230000	0	0	0	0	0	0	0	0	0	0	0	0	0	0	0	0	0	0	0	0	0	166510000	153670000	203500000	102010000	0	0	0	0	0	0	0	0	0	0	0	0	0	0	0	0	0	0	0	0	416860000	368380000	289190000	139840000	0	0	0	0	0	0	0	0	0	0	0	0	0	0	0	0	0	0	0	0	276290000	344040000	167080000	0	0	0	0	0	0	0	0	0	0	0	0	0	0	0	0	0	0	0	0	0	536530000	517480000	464180000	245240000	182320000	0	0	0	0	0	0	0	0	0	0	0	0	0	0	0	0	0	0	0	635410000	247360000	155580000	219730000	67053000	0	0	0	0	0	0	0	0	0	0	0	0	0	0	0	0	0	0	0
ZMYM1	Q5SVZ6	0	0	0	0	0	0	0	0	0	0	0	0	0	0	0	0	0	0	0	0	0	0	0	0	0	0	0	0	0	0	0	0	0	0	0	0	0	0	0	0	0	0	0	0	0	0	0	0	0	0	0	0	0	0	0	0	0	0	0	0	0	0	0	0	0	0	0	0	0	0	0	0	0	0	0	0	0	0	0	0	0	0	0	0	0	0	0	0	0	0	0	0	0	0	0	0	0	0	0	0	0	0	0	0	0	0	0	0	0	0	0	0	0	0	0	0	0	0	0	0	0	0	0	0	0	0	0	0	0	0	0	0	0	0	0	0	0	0	0	0	0	0	0	0	85417000	0	0	0	0	0	0	0	0	0	0	0	0	0	0	0	0	0	0	0	0	0	0	0	0	0	0	0	0	0	0	0	0	0	0	0	0	0	0	0	0	0	0	0	0	0	0	0
ZMYM3	Q14202	0	0	0	0	0	0	0	0	0	0	0	0	0	0	0	0	0	0	0	0	0	0	0	0	0	0	0	0	0	0	0	0	0	0	0	0	0	0	0	0	0	0	0	0	0	0	0	0	0	0	0	0	0	0	0	0	88400000	90413000	0	0	0	0	0	0	0	0	0	0	0	0	0	0	0	0	0	0	0	0	0	0	103910000	143850000	0	0	0	0	0	0	0	0	0	0	0	0	0	0	0	0	0	0	0	0	0	0	201120000	193910000	0	0	0	0	0	0	0	0	0	0	0	0	0	0	0	0	0	0	0	0	0	0	135410000	179420000	0	0	0	0	0	0	0	0	0	0	0	0	0	0	0	0	0	0	0	0	0	0	32837000	125120000	71110000	0	0	0	0	0	0	0	0	0	20654000	0	0	0	0	0	0	0	0	0	0	0	78266000	50625000	0	0	0	0	0	0	0	0	23886000	0	32575000	0	0	0
ZMYM4	Q5VZL5	0	0	0	0	0	0	0	0	0	0	0	0	0	0	0	0	0	0	0	0	0	0	0	0	0	0	0	0	0	0	0	0	0	0	0	0	0	0	0	0	0	0	0	0	0	0	0	0	0	0	0	0	0	0	0	0	0	0	0	0	0	0	0	0	0	0	0	0	0	0	0	0	0	0	0	0	0	0	0	0	0	0	0	0	0	0	0	0	0	0	0	0	0	0	0	0	0	0	0	0	0	0	0	0	0	0	0	0	0	0	0	0	0	0	0	0	0	0	0	0	0	0	0	0	0	0	0	0	0	0	0	0	0	0	0	0	0	0	0	0	0	0	0	0	8364400	0	0	0	0	0	0	0	29359000	0	0	0	0	0	0	0	0	0	0	0	0	0	0	0	35281000	0	0	0	0	0	0	0	0	0	0	0	0	0	0	0	0	0	0	0	0	0	0	0
ZMYM6	O95789	0	0	0	0	0	0	0	0	0	0	0	0	0	0	0	0	0	0	0	0	0	0	0	0	0	0	0	0	0	0	0	0	0	0	0	0	0	0	0	0	0	0	0	0	0	0	0	0	0	0	0	0	0	0	0	0	0	0	0	0	0	0	0	0	0	0	0	0	0	0	0	0	0	0	0	0	0	0	0	0	0	0	0	0	0	0	0	0	0	0	0	0	0	0	0	0	0	0	0	0	0	0	0	0	0	0	0	0	0	0	0	0	0	0	0	0	0	0	0	0	0	0	0	0	0	0	0	0	0	0	0	0	0	0	0	0	0	0	0	0	0	0	0	0	0	0	0	0	0	0	0	0	0	0	0	0	0	0	0	0	0	0	18883000	15788000	0	0	0	0	0	0	0	0	0	0	0	0	0	0	0	0	0	0	0	0	0	0	14924000	0	0	0	0	0
ZMYND8	Q9ULU4	0	0	0	0	0	0	0	0	0	0	0	0	0	0	0	0	0	0	0	0	0	0	0	0	0	0	0	0	0	0	0	0	0	0	0	0	0	0	0	0	0	0	0	0	0	0	0	0	0	0	0	0	0	0	0	0	0	0	0	0	0	0	0	0	0	0	0	0	0	0	0	0	0	0	0	0	0	0	0	0	0	0	0	0	0	0	0	0	0	0	0	0	0	0	0	0	0	0	0	0	0	0	0	0	0	0	0	0	0	0	0	0	0	0	0	0	0	0	0	0	0	0	0	0	0	0	0	0	0	0	0	0	0	0	0	0	0	0	0	0	0	0	0	0	0	0	0	0	0	0	49794000	89191000	90814000	95116000	62290000	67810000	96778000	0	0	0	0	0	0	0	0	0	0	0	0	0	0	0	0	0	52700000	52314000	48880000	75990000	49657000	52872000	0	0	0	0	0	0	0	0	0	0	0	0
ZNF121	P58317	0	0	0	0	0	0	0	0	0	0	0	0	0	0	0	0	0	0	0	0	0	0	0	0	0	0	0	0	0	0	0	0	0	0	0	0	0	0	0	0	0	0	0	0	0	0	0	0	0	0	0	0	0	0	0	0	0	0	0	0	0	0	0	0	0	0	0	0	0	0	0	0	0	0	0	0	0	0	0	0	0	0	0	0	0	0	0	0	0	0	0	0	0	0	0	0	0	0	0	0	0	0	0	0	0	0	0	0	0	0	0	0	0	0	0	0	0	0	0	0	0	0	0	0	0	0	0	0	0	0	0	0	0	0	0	0	0	0	0	0	0	0	0	0	11528000	0	0	0	0	0	0	0	0	0	0	0	0	0	0	0	0	0	0	0	0	0	0	0	34165000	22619000	0	0	0	0	0	0	0	0	0	0	0	0	0	0	0	0	0	0	0	0	0	0
ZNF142	P52746	0	0	0	0	0	0	204210000	0	0	0	0	0	0	0	0	0	0	0	0	0	0	0	0	0	0	0	0	0	0	0	0	0	0	0	0	0	0	0	0	0	0	0	0	0	0	0	0	0	0	0	0	0	0	0	0	0	0	0	0	0	0	0	0	0	0	0	0	0	0	0	0	0	0	0	0	0	0	0	0	0	0	0	0	0	0	0	0	0	0	0	0	0	0	0	0	0	0	0	0	0	0	0	0	0	0	0	0	0	0	0	0	0	0	0	0	0	0	0	0	0	0	0	0	0	0	0	0	0	0	0	0	0	0	0	0	0	0	0	0	0	0	0	0	0	0	0	0	0	0	0	0	0	0	0	0	0	0	0	0	0	0	0	0	0	0	0	0	0	0	0	0	0	0	0	0	0	0	0	0	0	0	0	0	0	0	0	0	0	0	0	0	0
ZNF143	P52747	0	0	0	0	0	0	0	0	0	0	0	0	0	0	0	0	0	0	0	0	0	0	0	0	0	0	0	0	0	0	0	0	0	0	0	0	0	0	0	0	0	0	0	0	0	0	0	0	0	0	0	0	0	0	0	0	0	0	0	0	0	0	0	0	0	0	0	0	0	0	0	0	0	0	0	0	0	0	0	0	0	0	0	0	0	0	0	0	0	0	0	0	0	0	0	0	0	0	0	0	0	0	0	0	0	0	0	0	0	0	0	0	0	0	0	0	0	0	0	0	0	0	0	0	0	0	0	0	0	0	0	0	0	0	0	0	0	0	0	0	0	0	0	0	0	0	0	0	0	0	0	0	0	0	0	0	0	236540000	0	0	0	0	0	0	0	0	0	0	0	0	0	0	0	0	0	0	0	0	0	0	0	0	0	0	0	0	0	0	0	0	0	0
ZNF146	Q15072	0	0	0	0	0	0	0	0	0	0	0	0	0	0	0	0	0	0	0	0	0	0	0	0	0	0	0	0	0	0	0	0	0	0	0	0	0	0	0	0	0	0	0	0	0	0	0	0	0	0	0	0	0	0	0	0	0	0	0	0	0	0	0	0	0	0	0	0	0	0	0	0	0	0	0	0	0	0	0	0	0	0	0	0	0	0	0	0	0	0	0	0	0	0	0	0	0	0	0	0	0	0	0	0	0	0	0	0	0	0	0	0	0	0	0	0	0	0	0	0	0	0	0	0	0	0	0	0	0	0	0	0	0	0	0	0	0	0	0	0	0	0	0	0	26535000	0	0	0	0	0	0	0	0	0	0	0	0	0	0	0	0	0	0	0	0	0	0	0	50634000	0	0	0	0	0	0	0	0	0	0	0	0	0	0	0	0	0	0	0	0	0	0	0
ZNF148	Q9UQR1	0	0	0	0	0	0	0	0	0	0	0	0	0	0	0	0	0	0	0	0	0	0	0	0	0	0	0	0	0	0	0	0	0	0	0	43817000	0	0	0	0	0	0	0	0	0	0	0	0	0	0	0	0	0	0	0	0	0	0	0	0	0	0	0	0	0	0	0	0	0	0	0	0	0	0	25964000	0	0	0	0	0	0	0	0	0	0	0	0	0	0	0	0	0	0	0	0	0	0	0	107540000	0	0	0	0	0	0	62760000	0	0	0	0	0	0	0	0	0	0	0	0	0	0	0	0	0	0	0	0	0	0	0	0	0	0	0	0	0	0	0	0	0	0	0	0	0	0	0	59621000	71118000	44516000	0	0	0	0	0	47512000	0	0	0	0	0	0	0	0	0	0	0	0	0	0	0	0	60370000	0	0	0	0	0	0	0	0	82695000	0	0	0	0	0	0	0	0	0	0	0	0
ZNF16	P17020	0	0	0	0	0	0	0	0	0	0	0	0	0	0	0	0	0	0	0	0	0	0	0	0	0	0	0	0	0	0	0	0	0	0	0	0	0	0	0	0	0	0	0	0	0	0	0	0	0	0	0	0	0	0	0	0	0	0	0	0	0	0	0	0	0	0	0	0	0	0	0	0	0	0	0	0	0	0	0	0	0	0	0	0	0	0	0	0	0	0	0	0	0	0	0	0	0	0	14160000	0	0	0	0	0	0	0	0	0	0	0	0	0	0	0	0	0	0	0	0	0	0	0	0	0	0	0	0	0	0	0	0	0	0	0	0	0	0	0	0	0	0	0	0	0	0	0	0	0	0	0	0	0	0	0	0	0	0	0	0	0	0	0	0	0	0	0	0	0	0	0	0	0	0	0	0	0	0	0	0	0	0	0	0	0	0	0	0	0	0	0	0	0
ZNF185	O15231	0	0	0	0	0	0	0	0	298530000	507950000	443230000	257650000	225050000	0	0	146540000	101330000	126670000	93026000	105280000	188470000	417860000	471670000	477700000	0	0	0	0	0	0	67050000	126950000	388930000	1145500000	1075100000	604180000	475270000	149480000	51522000	161910000	191070000	223690000	153040000	147650000	296650000	578000000	699840000	460860000	0	0	0	0	0	0	175170000	862570000	1967000000	1682700000	684950000	606520000	326170000	188910000	123570000	108370000	161230000	91120000	107790000	325140000	131080000	0	147810000	0	0	0	0	0	0	54193000	52165000	517320000	2010300000	2269000000	1121300000	509480000	772640000	167380000	135900000	204060000	241240000	209650000	311960000	219320000	270370000	192210000	67137000	282420000	0	0	0	0	0	33721000	56071000	350320000	1110700000	1122500000	697830000	173210000	128760000	178190000	46015000	82568000	100280000	36617000	108090000	0	194500000	55527000	0	0	0	0	0	0	0	0	109180000	584070000	1320700000	978850000	629360000	411550000	180270000	104750000	27410000	47571000	50387000	196200000	108970000	68115000	66666000	69481000	0	0	0	17092000	0	0	0	0	38204000	194310000	1006600000	1087500000	595690000	643250000	195330000	114810000	60923000	47756000	122350000	111110000	123650000	130200000	153590000	405250000	257860000	0	0	0	0	0	0	44983000	121830000	839450000	1612328000	1228873000	913770000	588920000	287710000	96351000	103430000	103250000	49764000	58042000	106240000	136270000	174060000	0	165670000	0
ZNF207	O43670	0	0	0	0	0	0	0	0	81655000	100530000	66059000	0	0	0	0	84002000	139970000	240040000	386150000	432470000	510230000	524080000	865470000	634440000	39278000	0	0	62479000	0	0	62579000	0	0	133680000	26406000	64842000	0	65924000	86564000	100920000	202730000	284410000	450530000	645980000	565280000	726100000	1091900000	1164900000	0	0	0	0	0	0	0	0	0	113500000	206310000	249280000	573010000	936480000	836040000	994170000	1129200000	1387300000	1058400000	1909500000	2276800000	2914200000	4603600000	4116500000	0	0	0	0	0	0	0	0	163830000	322540000	330700000	430060000	606440000	824300000	1182100000	744210000	1125500000	1406000000	1421500000	2703000000	3553700000	4181800000	5168800000	4539600000	0	0	0	0	0	0	0	0	0	192290000	0	426370000	516600000	905300000	771000000	1123100000	881570000	1492000000	885220000	2249600000	2495400000	3463900000	3330070000	4937400000	0	0	0	0	0	0	42980000	91513000	231710000	270960000	323210000	605270000	506330000	629270000	805480000	810980000	1111300000	2277100000	1230900000	2623000000	3683000000	4908100000	4622400000	4005300000	9651700	0	0	0	0	0	25865000	79058000	248030000	411070000	540880000	999570000	958200000	1111200000	523540000	534240000	1084900000	1505000000	1924000000	2492900000	2716600000	4046800000	4018500000	5899700000	56880000	31546000	49417000	120950000	55055000	0	166210000	214930000	500840000	524720000	834920000	1490800000	1259800000	1883200000	986530000	955510000	1686600000	1490100000	1798200000	3247800000	3286300000	4566500000	4913400000	6507700000
ZNF217	O75362	0	0	0	47281000	0	0	0	0	0	0	0	0	0	0	0	0	0	0	0	0	0	0	0	0	0	0	0	0	0	0	95405000	0	0	0	0	0	0	0	0	0	0	0	0	0	0	0	0	0	0	0	0	0	111690000	173360000	204030000	0	0	0	0	0	0	0	0	0	0	0	0	0	0	0	0	0	0	0	0	67499000	103740000	93323000	0	0	0	0	0	0	0	0	0	0	0	0	0	0	0	0	0	0	0	0	0	0	0	109180000	0	0	0	0	0	0	0	0	0	0	0	0	0	0	82019000	104940000	93755000	123910000	0	0	0	67052000	169340000	175130000	147940000	0	0	0	0	0	0	0	0	0	0	0	0	0	0	93768000	118270000	132570000	0	0	0	47590000	45384000	83155000	103310000	100730000	125600000	0	136880000	134380000	0	0	0	0	0	153400000	89821000	113100000	113510000	177430000	165470000	204630000	0	0	0	90031000	110470000	187720000	148460000	57076000	81535000	115070000	108040000	86589000	0	0	0	0	0	0	48622000	0	59037000	61633000	89029000	165170000
ZNF24	P17028	0	0	0	0	0	0	0	0	0	0	0	0	0	0	0	0	0	0	0	0	0	0	0	0	0	0	0	0	0	0	0	0	0	0	0	0	0	0	0	0	0	0	0	0	0	0	0	0	0	0	0	0	0	0	0	0	0	0	0	0	0	0	0	0	0	0	0	0	0	0	0	0	0	0	0	0	0	0	0	0	0	0	0	0	0	0	0	0	0	0	0	0	0	0	0	0	0	0	0	0	0	0	0	0	0	0	0	0	0	0	0	0	0	0	0	0	0	0	0	0	0	0	0	0	0	0	0	0	0	0	0	0	0	0	0	0	0	0	0	0	0	0	0	0	0	0	67844000	0	0	0	0	0	0	0	0	0	0	0	0	0	0	0	0	0	0	0	0	0	41523000	35072000	55342000	0	0	0	0	0	0	0	0	0	0	0	0	0	0	0	0	0	0	0	0	0
ZNF277	Q9NRM2	0	0	0	0	0	0	0	0	0	0	0	0	0	0	0	0	0	0	0	0	0	0	0	0	0	0	0	0	0	0	0	0	0	0	0	0	0	0	0	0	0	0	0	0	0	0	0	0	0	0	0	0	0	0	0	0	0	0	0	0	0	0	0	0	0	0	0	0	0	0	0	0	0	0	0	0	0	0	0	0	0	0	0	0	0	0	0	0	0	0	0	0	0	0	0	0	0	0	0	0	0	0	0	0	0	0	0	0	0	0	0	0	0	0	0	0	0	0	0	0	0	0	39093000	0	0	0	0	0	0	0	0	0	0	0	0	0	0	0	0	0	0	0	0	0	0	0	0	0	0	0	0	0	0	0	0	0	0	0	0	0	0	0	0	0	0	0	0	0	0	0	0	0	0	0	0	0	0	0	0	0	0	0	0	0	0	0	0	0	0	0	0	0
ZNF280C	Q8ND82	0	50202000	0	0	0	0	0	0	0	0	0	0	0	0	0	0	0	0	0	0	0	0	0	0	0	0	0	0	0	0	0	0	0	0	0	0	0	0	0	0	0	0	0	0	0	0	0	0	0	54494000	0	0	0	0	0	0	0	0	0	0	0	0	0	0	0	0	0	0	0	0	0	0	0	0	0	0	0	0	0	0	0	0	0	0	0	0	0	0	0	0	0	0	0	0	0	0	0	0	36347000	0	0	0	0	0	0	0	0	0	0	0	0	0	0	0	0	0	0	0	0	0	54261000	32195000	38190000	0	0	0	0	0	0	0	0	0	0	0	0	0	0	0	0	0	0	0	0	0	26810000	36242000	0	0	0	0	0	0	0	0	0	0	0	0	0	0	0	0	0	0	0	0	0	0	65241000	51836000	34408000	0	0	0	0	0	0	0	0	0	0	0	0	0	0	0	0	0	0	0	0	0
ZNF281	Q9Y2X9	0	0	0	0	0	0	0	0	0	0	0	0	0	0	0	0	0	0	0	0	0	0	0	0	0	0	0	0	0	0	0	0	0	0	0	0	0	0	0	0	0	0	0	0	0	0	0	0	0	0	0	0	0	0	0	0	0	0	0	0	0	0	0	0	0	0	96824000	0	0	0	0	0	0	0	0	0	0	0	0	0	0	0	0	0	0	0	0	0	0	0	155540000	95805000	0	0	0	0	0	0	0	0	0	0	0	0	0	0	0	0	0	0	0	0	0	0	0	0	0	0	0	0	0	0	0	0	0	0	0	0	0	0	0	0	0	0	0	0	0	230950000	139900000	186280000	0	0	0	0	0	0	0	0	0	0	0	0	0	0	0	0	0	0	0	0	0	107090000	184050000	152120000	101990000	0	0	0	141170000	0	168730000	109230000	0	0	0	0	0	0	0	0	0	0	0	0	0	0	58993000	0	0	0	0	0
ZNF286A	Q9HBT8	0	0	0	0	0	0	0	0	0	0	0	0	0	0	0	0	0	0	0	0	0	0	0	0	0	0	0	0	0	0	0	0	0	0	0	0	0	0	0	0	0	0	11825000	0	0	0	0	0	0	0	0	0	0	0	0	0	0	0	0	0	0	0	0	0	0	0	0	0	0	0	0	0	0	0	0	0	0	0	0	0	0	0	0	0	0	0	0	0	0	0	0	0	0	0	0	0	0	0	0	0	0	0	0	0	0	0	0	0	0	0	0	0	0	0	0	0	0	0	0	0	0	0	0	0	0	0	0	0	0	0	0	0	0	0	0	0	0	0	0	0	0	0	0	0	0	0	0	0	0	0	0	0	0	0	0	0	0	0	0	0	0	0	0	0	0	0	0	0	0	0	0	0	0	0	0	0	0	0	0	0	0	0	0	0	0	0	0	0	0	0	0	0
ZNF316	A6NFI3	0	0	0	0	0	0	0	0	0	0	0	0	0	0	0	0	0	0	0	0	0	0	0	0	0	0	0	0	0	0	0	0	0	0	0	0	0	0	0	0	0	0	0	0	0	0	0	0	0	0	0	0	0	0	0	0	0	0	0	0	0	0	0	0	0	0	0	0	0	0	0	0	0	0	0	0	0	0	0	0	0	0	0	0	0	0	0	0	0	0	0	0	0	0	0	0	0	0	0	0	0	0	0	0	0	0	0	0	0	0	0	0	0	0	0	0	0	0	0	0	0	0	0	0	0	0	0	0	0	0	0	0	0	0	0	0	0	0	0	0	0	0	0	0	0	0	0	0	0	0	0	0	0	0	0	0	0	0	0	0	0	0	0	0	0	0	0	0	18174000	0	0	0	0	0	0	0	0	0	0	0	0	0	0	0	0	0	0	0	0	0	0	0
ZNF326	Q5BKZ1	229930000	291660000	298030000	169360000	0	0	0	0	0	0	0	1232900000	1002100000	0	0	0	0	0	0	0	0	0	0	0	173280000	508930000	450040000	183220000	0	0	0	0	107960000	68162000	0	847050000	777020000	0	0	0	0	0	0	0	0	0	0	0	91624000	294050000	344050000	136580000	50089000	0	0	0	0	0	0	123850000	107220000	0	0	0	0	0	0	0	0	0	0	0	0	0	578750000	127400000	39102000	0	0	48661000	0	0	0	112340000	145090000	0	0	0	0	0	0	0	0	0	0	0	175420000	342320000	580710000	182930000	47415000	50767000	0	84223000	0	0	0	363820000	241000000	0	0	0	0	0	0	0	0	0	0	0	150330000	385900000	600110000	172760000	76123000	0	0	95580000	0	0	0	155230000	196550000	0	0	0	0	0	0	0	0	0	0	0	537780000	860420000	1554000000	733830000	205630000	123180000	227560000	215970000	153220000	133450000	266200000	583010000	600960000	0	0	0	0	0	0	0	0	0	0	0	877550000	886680000	1202300000	551130000	214950000	80556000	129780000	182610000	98005000	104430000	376760000	447990000	403210000	126310000	0	0	0	0	0	0	0	0	0	0
ZNF330	Q9Y3S2	0	0	0	0	0	0	0	0	0	0	0	0	255640000	0	0	0	0	0	0	0	0	0	0	0	0	0	0	0	0	0	0	0	0	0	0	0	208940000	0	0	0	0	0	0	0	0	0	0	0	0	0	0	0	0	0	0	0	0	0	0	0	306210000	0	0	0	0	0	0	0	0	0	0	0	0	0	0	0	0	0	0	0	0	0	0	0	412510000	0	0	0	0	0	0	0	0	0	0	0	0	0	0	0	0	0	0	0	0	0	0	0	218720000	0	0	0	0	0	0	0	0	0	0	0	0	0	0	0	0	0	0	0	0	0	0	0	457260000	0	0	0	0	0	0	0	0	0	0	0	0	0	0	0	0	0	0	0	0	0	0	0	146810000	0	0	320210000	0	0	0	0	0	0	0	0	0	0	0	0	0	0	0	0	0	0	0	0	146580000	0	0	0	0	0	0	0	0	0	0	0
ZNF346	Q9UL40	0	0	0	0	0	0	0	0	0	0	0	0	0	0	0	0	0	0	0	0	0	0	0	0	0	0	0	0	0	0	0	0	0	0	0	0	0	0	0	0	0	0	0	0	0	0	0	0	0	0	0	0	0	0	0	0	0	0	0	0	0	0	0	0	0	0	0	0	0	0	0	0	0	0	0	0	0	0	0	0	0	0	0	0	0	0	0	0	0	0	0	0	0	0	0	0	0	0	63052000	0	0	0	0	0	0	0	0	0	0	0	0	0	0	0	0	0	0	0	0	0	0	0	0	0	0	0	0	0	0	0	0	0	0	0	0	0	0	0	0	0	0	0	0	0	0	0	78858000	71947000	84990000	0	0	0	56723000	0	0	0	0	0	0	0	0	0	0	0	0	0	0	0	0	0	77162000	61826000	0	0	0	42584000	0	0	0	0	0	0	0	0	0	0	0	0	0	0	0	0
ZNF384	Q8TF68	0	0	0	38140000	0	0	0	0	0	0	0	0	0	0	0	0	0	0	0	0	0	0	0	0	0	0	0	46854000	0	0	0	0	0	0	0	0	0	0	0	0	0	0	0	0	0	0	0	0	0	0	0	55907000	0	0	0	0	0	0	0	0	0	0	0	0	0	0	0	0	0	0	0	0	0	0	156030000	236300000	0	0	0	0	0	0	0	0	0	0	0	0	0	0	0	0	0	0	0	0	0	0	84729000	88770000	0	0	0	0	0	0	0	0	0	0	0	0	0	0	0	0	52172000	0	0	0	0	45360000	91816000	137980000	0	0	0	0	0	0	0	0	0	0	0	0	0	0	0	0	0	0	0	0	0	37362000	243090000	151940000	97979000	81085000	35926000	0	0	0	0	0	0	0	0	0	0	0	0	101850000	178670000	0	0	0	31472000	91764000	193170000	234180000	140790000	125510000	50463000	0	0	0	0	0	0	0	0	0	0	0	0	0	0	0	0	0
ZNF385A	Q96PM9	0	0	0	0	0	0	0	0	0	0	0	0	0	0	0	0	0	0	0	0	0	0	0	0	0	0	0	0	0	0	0	0	0	0	0	0	0	0	0	0	0	0	0	0	0	0	0	0	0	18462000	0	0	0	0	0	0	0	0	0	0	0	0	0	0	0	0	0	0	0	0	0	0	0	0	96283000	0	0	0	0	0	0	0	0	0	0	0	0	0	0	0	0	0	0	0	0	0	0	0	0	0	0	0	0	0	0	0	0	0	0	0	0	0	0	0	0	0	0	0	0	0	0	0	39323000	0	0	0	0	0	0	0	0	0	0	0	0	0	0	0	0	0	0	0	0	0	0	25660000	67399000	0	0	0	0	0	0	0	0	0	0	0	0	0	0	0	0	0	0	0	0	0	0	0	48618000	19393000	0	0	0	0	0	0	0	0	0	0	0	0	0	0	0	0	0	0	0	0
ZNF407	Q9C0G0	0	0	0	0	0	0	0	0	0	0	0	0	0	0	0	0	0	0	0	0	0	0	0	0	0	0	0	0	0	0	0	0	0	0	0	0	0	0	0	0	0	0	0	0	0	0	0	0	0	0	0	0	0	0	0	0	0	0	0	0	0	0	0	0	0	0	0	0	0	0	0	0	0	0	0	0	0	0	0	0	0	0	0	0	0	0	0	0	0	0	0	0	0	0	0	0	0	0	0	0	0	0	0	0	0	0	0	0	0	0	0	0	0	0	0	0	0	0	0	0	0	0	0	0	0	0	0	0	0	0	0	0	0	0	0	0	0	0	0	0	0	0	0	0	0	0	0	0	0	0	0	0	0	0	0	0	10087000	0	0	0	0	0	0	0	0	0	0	0	0	0	0	0	0	0	0	0	0	0	0	0	0	0	0	0	0	0	0	0	0	0	0	0
ZNF428	Q96B54	0	0	0	0	0	0	0	0	0	0	0	184690000	335670000	0	0	0	0	0	0	0	0	0	0	0	0	0	0	0	0	0	0	0	0	0	0	240720000	548410000	0	0	0	0	28570000	0	0	0	0	0	0	0	0	0	0	0	0	0	0	0	0	0	461760000	835020000	86590000	0	0	0	0	0	0	0	0	0	0	0	0	0	0	0	0	0	0	0	0	0	449940000	1179700000	0	0	0	0	0	0	0	0	0	0	0	0	0	0	0	0	0	0	0	0	0	0	455790000	396900000	91415000	0	0	0	0	0	0	0	0	0	0	0	0	0	0	0	0	0	0	0	0	0	439080000	648500000	138460000	0	0	0	37929000	0	0	0	0	0	0	0	0	0	0	0	0	0	0	0	0	32852000	441970000	359240000	0	0	0	21437000	16472000	0	0	0	0	0	0	0	0	0	0	0	0	0	0	0	23369000	143420000	702190000	524440000	0	72126000	49391000	33749000	0	20860000	0	0	0	0	0
ZNF451	Q9Y4E5	0	0	0	0	0	0	0	0	0	0	0	0	0	0	0	0	0	0	0	0	0	0	0	0	0	0	0	0	0	0	0	0	0	0	0	0	0	0	0	0	0	0	0	0	0	0	0	0	0	0	0	0	0	0	0	0	0	0	0	0	0	0	0	0	0	0	0	0	0	0	0	0	0	0	0	0	0	0	0	0	0	0	0	0	0	0	0	0	0	0	0	0	0	0	0	0	0	0	0	0	0	0	0	0	0	0	0	0	0	0	0	0	0	0	0	0	0	0	0	0	0	0	0	0	0	0	0	0	0	0	0	0	0	0	0	0	0	0	0	0	0	0	0	0	0	0	0	0	0	0	0	0	0	0	0	0	0	0	0	0	0	0	0	0	0	0	0	0	8939300	0	0	0	0	0	0	0	0	0	0	0	0	0	0	0	0	0	0	0	0	0	0	0
ZNF460	Q14592	0	0	0	0	0	0	0	0	0	0	0	0	0	0	0	0	0	0	0	0	0	0	0	0	0	0	0	0	0	0	0	0	0	0	0	0	0	0	0	0	0	0	0	0	0	0	0	0	0	0	0	0	0	0	0	0	0	0	0	0	0	0	0	0	0	0	0	0	0	0	0	0	0	0	0	0	0	0	0	0	0	0	0	0	0	0	0	0	0	0	0	0	0	0	0	0	0	0	0	0	0	0	0	0	0	0	0	0	0	0	0	0	0	0	0	0	0	0	0	0	0	0	0	0	0	0	0	0	0	0	0	0	0	0	0	0	0	0	0	0	0	0	0	0	0	0	0	0	0	0	0	0	0	0	0	0	0	0	0	0	0	0	0	0	0	0	0	0	0	15598000	0	0	0	0	0	0	0	0	0	0	0	0	0	0	0	0	0	0	0	0	0	0
ZNF48	Q96MX3	0	0	0	0	0	0	0	0	0	0	0	0	0	0	0	0	0	0	0	0	0	0	0	0	0	0	0	0	0	0	0	0	0	0	0	0	0	0	0	0	0	0	0	0	0	0	0	0	0	0	0	0	0	0	0	0	0	0	0	0	0	0	0	0	0	0	0	0	0	0	0	0	0	0	0	0	0	0	0	0	0	0	0	0	0	0	0	0	0	0	0	0	0	0	0	0	0	0	0	0	0	0	0	0	0	0	0	0	0	0	0	0	0	0	0	0	0	0	0	0	0	0	0	0	0	0	0	0	0	0	0	0	0	0	0	0	0	0	0	0	0	0	0	0	0	0	22666000	0	0	0	0	0	0	0	0	0	0	0	0	0	0	0	0	0	0	0	0	0	0	0	0	0	0	0	0	0	0	0	0	0	0	0	0	0	0	0	0	0	0	0	0	0
ZNF503	Q96F45	0	0	0	0	0	0	0	0	0	0	0	0	0	0	0	0	0	0	0	5397800	0	0	0	0	0	0	0	0	0	0	0	0	0	0	0	0	0	0	0	0	0	0	0	0	0	0	0	0	0	0	0	0	0	0	0	0	0	0	0	0	0	0	0	0	0	0	0	0	0	0	0	0	0	0	0	0	0	0	0	0	0	0	0	0	0	0	0	0	0	0	0	0	0	0	0	0	0	0	0	0	0	0	0	0	0	0	0	0	0	0	0	0	0	0	0	0	0	0	0	0	0	0	0	0	0	0	0	0	0	0	0	0	0	0	0	0	0	0	0	0	0	0	0	0	0	0	0	0	0	0	0	0	0	0	0	0	0	0	0	0	0	0	0	0	0	0	0	0	0	0	0	0	0	0	0	0	0	0	0	0	0	0	0	0	0	0	0	0	0	0	0	0
ZNF511	Q8NB15	0	0	0	0	0	0	0	0	0	0	0	0	0	0	0	0	0	0	0	0	0	0	0	0	0	0	0	0	0	0	0	0	0	0	0	0	0	0	0	0	0	0	0	0	0	0	0	0	0	0	0	0	0	0	0	0	0	0	0	0	0	0	0	0	0	0	0	0	0	0	0	0	0	0	0	0	0	0	0	0	0	0	0	0	0	0	0	0	0	0	0	0	0	0	0	0	0	0	0	0	0	0	0	0	0	0	0	0	0	0	0	0	0	0	0	0	0	0	0	0	0	0	0	0	0	0	0	0	0	0	0	0	0	0	0	0	0	0	0	0	0	0	0	0	0	0	0	0	0	0	0	0	56006000	58887000	0	0	0	0	0	0	0	0	0	0	0	0	0	0	0	0	0	0	0	0	0	0	73120000	0	0	0	0	0	0	0	0	0	0	0	0	0	0	0
ZNF512	Q96ME7	90565000	106430000	0	0	0	0	0	0	0	0	0	0	0	0	0	0	0	0	0	0	0	0	0	0	110940000	93007000	0	0	0	0	0	0	0	0	0	0	0	0	0	0	0	0	0	0	0	0	0	0	0	0	0	0	0	0	0	0	0	0	0	0	0	0	0	0	0	0	0	0	0	0	0	0	0	0	0	0	0	0	0	0	0	0	0	0	0	0	0	0	0	0	0	0	0	0	0	0	90062000	81684000	67685000	0	0	0	0	0	0	0	0	0	0	0	0	0	0	0	0	0	0	0	0	0	96201000	0	79768000	0	0	0	0	0	0	0	0	0	0	0	0	0	0	0	0	0	0	0	0	0	152890000	113090000	70818000	0	0	0	0	0	0	0	0	0	0	0	0	0	0	0	0	0	0	0	0	0	121990000	117140000	92668000	0	0	0	0	0	0	0	0	0	0	0	0	0	0	0	0	0	0	0	0	0
ZNF574	Q6ZN55	0	44153000	0	0	0	0	0	0	0	0	0	0	0	0	0	0	0	0	0	0	0	0	0	0	0	0	0	0	0	0	0	0	0	0	0	0	0	0	0	0	0	0	0	0	0	0	0	0	0	61683000	0	0	0	0	0	0	0	0	0	0	0	0	0	0	0	0	0	0	0	0	0	0	0	19550000	99132000	30300000	0	0	0	0	0	0	0	0	0	0	0	0	0	0	0	0	0	0	0	0	25522000	50548000	74867000	47123000	0	0	0	0	0	0	0	0	0	0	0	0	0	0	0	0	0	0	0	0	23965000	50393000	105130000	27107000	0	0	0	0	0	0	0	0	0	0	0	0	0	0	0	0	0	0	0	0	26912000	18603000	33654000	18218000	0	0	0	0	0	0	0	0	0	0	0	0	0	0	0	0	0	0	0	0	34236000	43716000	57800000	0	0	0	0	0	0	0	0	0	0	0	0	0	0	0	0	0	0	0	0	0
ZNF579	Q8NAF0	0	0	0	0	0	0	0	0	0	0	0	0	0	0	0	0	0	0	0	0	0	0	0	0	0	0	0	0	0	0	0	0	0	0	0	0	0	0	0	0	0	0	0	0	0	0	0	0	0	0	0	0	0	0	0	0	30498000	0	0	0	0	0	0	0	0	0	0	0	0	0	0	0	0	0	0	0	0	0	0	0	215220000	88631000	298380000	0	0	0	0	0	0	0	0	0	0	0	0	0	0	0	0	0	0	0	0	0	79996000	219630000	0	0	0	0	0	0	0	0	0	0	0	0	0	0	0	0	0	0	0	0	0	0	0	68148000	0	0	0	0	0	0	0	0	0	0	0	0	0	0	0	0	29894000	14901000	0	0	0	29033000	55514000	44138000	38322000	0	0	0	0	0	0	0	0	0	0	0	0	0	0	0	22415000	0	38481000	0	26342000	36087000	58168000	25596000	25530000	0	0	0	0	0	0	0	0	0	0	0	0	0
ZNF587	Q96SQ5	0	0	0	0	0	0	0	0	0	0	0	0	0	0	0	0	0	0	0	0	0	0	0	0	0	0	0	0	0	0	0	0	0	0	0	0	0	0	0	0	0	0	0	0	0	0	0	0	0	0	0	0	0	0	0	0	0	0	0	0	0	0	0	0	0	0	0	0	0	0	0	0	0	0	0	0	0	0	0	0	0	0	0	0	0	0	0	0	0	0	0	0	0	0	0	0	0	0	0	0	0	0	0	0	0	0	0	0	0	0	0	0	0	0	0	0	0	0	0	0	0	0	0	0	0	0	0	0	0	0	0	0	0	0	0	0	0	0	0	0	0	0	0	0	0	0	0	0	0	0	0	0	0	0	0	0	0	0	0	0	0	0	0	0	0	0	0	179300000	0	0	0	0	0	0	0	0	0	0	0	0	0	0	0	0	0	0	0	0	0	0	0	0
ZNF592	Q92610	0	0	0	0	0	0	0	0	0	0	0	0	0	0	0	0	0	0	0	0	0	0	0	0	0	0	0	0	0	0	0	0	0	0	0	0	0	0	0	0	0	0	0	0	0	0	0	0	0	0	0	0	0	0	0	0	0	0	0	0	0	0	0	0	0	0	0	0	0	0	0	0	0	0	0	0	0	0	0	0	0	0	0	0	0	0	0	0	0	0	0	0	0	0	0	0	0	0	0	0	0	0	0	0	0	0	0	0	0	0	0	0	0	0	0	0	0	0	0	0	0	0	0	0	0	0	0	0	0	0	0	0	0	0	0	0	0	0	0	0	0	0	0	0	0	0	0	0	0	0	0	35530000	50883000	41172000	48628000	50411000	0	0	0	0	0	0	0	0	0	0	0	0	0	0	0	0	0	0	0	0	0	0	77637000	0	0	0	0	0	0	0	0	0	0	0	0	0
ZNF593	O00488	0	0	0	0	0	0	0	0	0	0	0	0	0	0	0	0	0	0	0	0	0	0	0	0	0	0	0	0	0	0	0	0	0	0	0	0	0	0	0	0	0	0	0	0	0	0	0	0	0	0	154120000	0	0	0	0	0	0	0	0	0	0	0	0	0	0	0	0	0	0	0	0	0	0	0	0	0	0	0	0	0	0	0	0	0	0	0	0	0	0	0	0	0	0	0	0	0	0	97562000	318070000	170990000	0	0	0	0	0	0	0	0	0	0	0	0	0	0	0	0	0	0	0	0	0	99322000	206570000	185130000	0	0	0	147850000	0	0	0	0	0	0	0	0	0	0	0	0	0	0	0	0	0	58587000	294870000	175960000	104100000	0	0	0	0	0	0	0	0	0	0	0	0	0	117580000	0	0	52829000	0	0	0	105040000	234680000	144620000	99515000	0	0	0	0	0	0	0	0	0	0	0	0	0	0	0	0	0	0	0
ZNF598	Q86UK7	0	0	0	0	0	0	0	0	0	0	0	0	0	0	0	0	44047000	0	33215000	34360000	0	0	0	0	0	0	0	0	0	0	0	0	0	0	0	0	0	0	0	0	0	34268000	46340000	21647000	69974000	0	0	0	186400000	0	0	0	0	0	0	0	0	0	0	0	0	0	0	0	0	117250000	54282000	58226000	55580000	0	0	0	0	0	0	0	0	0	0	0	0	85053000	0	0	85792000	0	0	0	105700000	64546000	0	53136000	72091000	0	56131000	0	0	0	0	0	0	0	0	0	60568000	67845000	140380000	0	0	0	0	0	60834000	51676000	82948000	116680000	59693000	81121000	83990000	52518000	0	0	0	0	0	0	0	0	0	106560000	67722000	0	62214000	0	0	0	47772000	48243000	51364000	66630000	77051000	58757000	52628000	42029000	8617300	0	0	0	0	0	0	27234000	23465000	68541000	75838000	43746000	33154000	0	0	0	22178000	35425000	34320000	114760000	54597000	27569000	0	0	44934000	0	0	0	0	0	32038000	27102000	78669000	61482000	73749000	86768000	0	0	43240000	0	16491000	41080000	49455000	51063000	50513000	0	39117000	0
ZNF609	O15014	0	0	0	0	0	0	0	0	0	0	0	0	0	0	0	0	0	0	0	0	0	0	0	0	0	0	0	0	0	0	0	0	0	0	0	0	0	0	0	0	0	0	0	0	0	0	0	0	0	0	0	0	0	0	0	0	0	0	0	0	0	0	0	0	0	0	0	0	0	0	0	0	0	0	0	0	0	0	0	0	0	0	0	0	0	0	0	0	0	0	0	0	0	0	0	0	0	0	0	0	0	0	0	0	0	0	0	0	0	0	0	0	0	0	0	0	0	0	0	0	0	0	0	0	0	0	0	0	0	0	0	0	0	0	0	0	0	0	0	0	0	0	0	0	0	0	0	0	0	0	0	0	0	0	0	0	41964000	0	0	0	0	0	0	0	0	0	0	0	0	0	0	0	0	0	0	0	0	0	0	0	0	0	0	0	0	0	0	0	0	0	0	0
ZNF622	Q969S3	231070000	0	0	0	0	0	0	0	0	0	0	0	0	0	0	0	0	0	0	0	0	0	0	0	0	0	0	0	0	0	0	0	0	0	0	0	0	330110000	199650000	0	0	0	0	0	0	0	0	0	0	0	0	0	0	0	0	0	0	0	0	0	0	0	0	0	0	0	0	0	0	0	0	0	0	0	0	0	0	0	0	0	0	0	0	0	0	0	0	0	0	0	0	0	0	36288000	0	0	0	0	0	0	0	0	0	0	0	0	0	0	0	0	0	0	0	0	0	0	0	0	0	0	0	0	0	0	0	0	0	0	0	0	0	0	0	0	0	0	0	0	0	0	0	0	0	0	158290000	181500000	0	0	0	0	0	0	0	57477000	95222000	169920000	361250000	332060000	186980000	76707000	0	0	157570000	204200000	220030000	186560000	186370000	214580000	123340000	113360000	117630000	0	0	0	0	0	0	77204000	131140000	288600000	421140000	462820000	86547000	147160000	106690000	0	109450000	113510000	139360000	0	131770000	174920000
ZNF629	Q9UEG4	0	45007000	0	0	0	0	0	0	0	0	0	0	0	0	0	0	0	0	0	0	0	0	0	0	0	0	0	0	0	0	0	0	0	0	0	0	0	0	0	0	0	0	0	0	0	0	0	0	0	0	0	47331000	0	0	0	0	0	0	0	0	0	0	0	0	0	0	0	0	0	0	0	0	0	0	0	0	0	0	0	0	0	0	0	0	0	0	0	0	0	0	0	0	0	0	0	0	0	0	0	0	0	0	0	0	0	0	0	0	0	0	0	0	0	0	0	0	0	0	0	0	0	43959000	0	0	0	0	0	0	0	0	0	0	0	0	0	0	0	0	0	0	0	0	0	0	0	0	0	0	0	0	0	0	0	0	0	0	0	0	0	0	0	0	0	0	0	0	0	0	0	0	0	15962000	0	0	0	0	0	0	0	0	0	0	0	0	0	0	0	0	0	0	0	0
ZNF638	Q14966	269210000	402440000	171790000	0	0	0	94238000	127730000	428620000	555090000	221910000	213520000	0	0	0	0	0	380890000	0	0	0	0	0	0	330600000	268070000	109880000	0	0	57298000	157030000	169510000	292970000	367800000	271460000	223920000	183220000	179350000	0	0	0	0	0	0	951010000	303640000	0	0	490270000	549940000	147450000	0	275860000	272570000	306290000	301050000	336840000	267980000	183780000	0	0	0	0	0	0	0	0	0	0	0	0	0	0	248210000	234910000	66606000	285530000	396120000	211260000	293680000	330100000	299460000	99485000	65932000	0	0	0	97399000	0	0	0	0	0	0	0	178590000	226940000	127690000	205460000	0	218100000	357570000	407760000	399450000	435720000	385610000	268210000	0	0	0	192810000	216860000	0	0	0	0	307210000	0	0	230740000	267590000	379450000	205550000	101340000	391430000	341930000	274460000	375860000	456580000	333660000	277660000	0	0	0	0	120710000	0	142660000	0	0	31713000	0	0	133650000	346700000	206730000	159780000	101900000	359670000	607100000	627020000	874880000	1374000000	1112300000	1072100000	616850000	363040000	466430000	679580000	552610000	363040000	191920000	117390000	80107000	162230000	111700000	0	0	471650000	249210000	248610000	174650000	408010000	522360000	427480000	588060000	847870000	585070000	337060000	209350000	191430000	364960000	291990000	223490000	277240000	363850000	111000000	122890000	158750000	0	0	0
ZNF644	Q9H582	0	0	0	0	0	0	0	0	0	0	0	0	0	0	0	0	0	0	0	0	0	0	0	0	0	0	0	0	0	0	0	0	0	0	0	0	0	0	0	0	0	0	0	0	0	0	0	0	0	0	0	0	0	0	0	0	0	0	0	0	0	0	0	0	0	0	0	0	0	0	0	0	0	0	0	0	0	0	0	0	0	0	0	0	0	0	0	0	0	0	0	0	0	0	0	0	0	0	0	0	0	0	0	0	0	0	110180000	0	0	0	0	0	0	0	0	0	0	0	0	0	0	0	0	0	0	0	39840000	0	0	0	0	0	0	0	0	0	0	0	0	0	0	0	0	0	0	0	0	0	0	0	0	0	0	0	157640000	143210000	0	0	87844000	97097000	0	0	0	0	0	0	0	0	0	0	0	0	0	0	0	0	163220000	60040000	70667000	85309000	0	0	65199000	41336000	0	0	0	0	0	0	0	0
ZNF668	Q96K58	0	43963000	25044000	0	0	0	0	0	0	0	0	0	0	0	0	0	0	0	0	0	0	0	0	0	0	0	0	0	0	0	0	0	0	0	0	0	0	0	0	0	0	0	0	0	0	0	0	0	0	0	0	0	0	0	0	0	0	0	0	0	0	0	0	0	0	0	0	0	0	0	0	0	0	0	0	72217000	0	0	0	0	0	0	0	0	0	0	0	0	0	0	0	0	0	0	0	0	0	0	0	0	0	0	0	0	0	0	0	0	0	0	0	0	0	0	0	0	0	0	0	0	0	0	0	0	0	0	0	0	0	0	0	0	0	0	0	0	0	0	0	0	0	0	0	0	11871000	0	35666000	21978000	15558000	0	0	0	0	0	0	0	0	0	0	0	0	0	0	0	0	0	0	0	57544000	38603000	68015000	25611000	0	0	0	0	0	0	0	0	0	0	0	0	0	0	0	0	0	0	0	0
ZNF687	Q8N1G0	0	0	0	0	0	0	0	0	0	0	0	0	0	0	0	0	0	0	0	0	0	0	0	0	0	0	0	0	0	0	0	0	0	0	0	0	0	0	0	0	0	0	0	0	0	0	0	0	0	0	0	0	0	0	0	0	0	0	0	0	0	0	0	0	0	0	0	0	0	0	0	0	0	0	0	0	0	0	0	0	0	0	0	0	0	0	0	0	0	0	0	0	0	0	0	0	0	0	0	0	0	0	0	0	0	0	0	0	0	0	0	0	0	0	0	0	0	0	0	0	0	0	0	0	0	0	0	0	0	0	0	0	0	0	0	0	0	0	0	0	0	0	0	0	0	0	0	0	0	0	0	63283000	55687000	0	0	0	0	0	0	0	0	0	0	0	0	0	0	0	0	0	0	0	0	0	0	38338000	45198000	0	0	0	0	0	0	0	0	0	0	0	0	0	0	0
ZNF691	Q5VV52	0	0	0	0	0	0	0	0	0	0	0	0	0	0	0	0	0	0	0	0	0	0	0	0	0	0	0	0	0	0	0	0	0	0	0	0	0	0	0	0	0	0	0	0	0	0	0	0	0	0	0	0	0	0	0	0	0	0	0	0	0	0	0	0	0	0	0	0	0	0	0	0	0	0	0	0	0	0	0	0	0	0	0	0	0	0	0	0	0	0	0	0	0	0	0	0	0	0	0	0	0	0	0	0	0	0	0	0	0	0	0	0	0	0	0	0	0	0	0	0	0	0	0	0	0	0	0	0	0	0	0	0	0	0	0	0	0	0	0	0	0	0	0	0	0	0	0	0	0	0	0	0	0	0	0	0	0	0	0	0	0	0	0	0	0	0	0	0	0	0	0	43102000	0	0	0	0	0	0	0	0	0	0	0	0	0	0	0	0	0	0	0	0
ZNF696	Q9H7X3	0	0	0	0	0	0	0	0	0	0	0	0	0	0	0	0	0	0	0	0	0	0	0	0	0	0	0	0	0	0	0	0	0	0	0	0	0	0	0	0	0	0	0	0	0	0	0	0	0	0	0	0	0	0	0	0	0	0	0	0	0	0	0	0	0	0	0	0	0	0	0	0	0	0	0	0	0	0	0	0	0	0	0	0	0	0	0	0	0	0	0	0	0	0	0	0	0	0	0	0	0	0	0	0	0	0	0	0	0	0	0	0	0	0	0	0	0	0	0	0	0	0	0	0	0	0	0	0	0	0	0	0	0	0	0	0	0	0	0	0	0	0	0	0	0	0	0	0	0	0	0	0	0	0	0	0	0	0	0	0	0	2649700	0	0	0	0	0	0	5752800	10869000	0	0	0	0	0	0	0	10673000	7916300	0	0	0	0	0	0	0	0	0	0	0	0	0
ZNF706	Q9Y5V0	0	0	0	0	0	0	0	0	0	0	0	0	0	0	0	0	0	0	0	0	0	0	145000000	148100000	0	0	0	0	0	0	0	0	0	0	0	0	0	0	0	0	0	0	0	0	0	0	343910000	368160000	0	0	0	0	0	0	0	0	0	0	0	0	0	0	0	0	0	0	0	0	0	0	913660000	0	0	0	0	0	0	0	0	0	0	0	0	0	0	0	0	0	0	0	0	0	0	442060000	890530000	1843400000	0	0	0	0	0	0	0	0	0	0	0	0	0	0	0	0	0	0	0	0	90909000	550180000	810540000	1349400000	0	0	0	0	0	0	0	0	0	0	0	0	0	0	0	0	0	0	0	0	0	645700000	1366000000	2239900000	0	0	0	0	0	0	0	0	0	0	0	0	0	0	0	0	0	0	0	179130000	244590000	2031100000	2893600000	3694700000	0	0	0	0	0	0	0	0	0	0	0	0	0	0	0	0	0	0	0	0	631510000	2269600000	2474400000	2089600000
ZNF768	Q9H5H4	0	0	0	0	0	0	0	0	0	0	0	0	0	0	0	0	0	0	0	0	0	0	0	0	0	0	0	0	0	0	0	0	0	0	0	0	0	0	0	0	0	0	0	0	0	0	0	0	0	37273000	42947000	0	0	0	0	0	0	0	0	0	0	0	0	0	0	0	0	0	0	0	0	0	0	0	40576000	0	0	0	0	0	0	0	0	0	0	0	0	0	0	0	0	0	0	0	0	0	0	39166000	46533000	0	0	0	0	0	0	0	0	0	0	0	0	0	0	0	0	0	0	0	0	0	0	45196000	48142000	0	0	0	0	0	0	0	0	0	0	0	0	0	0	0	0	0	0	0	0	0	0	0	125730000	0	0	0	0	0	0	0	0	0	0	0	0	0	0	0	0	0	0	0	0	0	0	0	0	0	0	0	0	0	0	0	0	0	0	0	0	0	0	0	0	0	0	0	0	0
ZNF771	Q7L3S4	0	0	0	0	0	0	0	0	0	0	0	0	0	0	0	0	0	0	0	0	0	0	0	0	0	0	0	0	0	0	0	0	0	0	0	0	0	0	0	0	0	0	0	0	0	0	0	0	0	0	0	0	0	0	0	0	0	0	0	0	0	0	0	0	0	0	0	0	0	0	0	0	0	0	0	0	0	0	0	0	0	0	0	0	0	0	0	0	0	0	0	0	0	0	0	0	0	0	0	0	0	0	0	0	0	0	0	0	0	0	0	0	0	0	0	0	0	0	0	0	0	0	0	0	0	0	0	0	0	0	0	0	0	0	0	0	0	0	0	0	0	0	0	0	0	0	6811700	0	0	0	0	0	0	0	0	0	0	0	0	0	0	0	0	0	0	0	0	0	0	0	0	0	0	0	0	0	0	0	0	0	0	0	0	0	0	0	0	0	0	0	0	0
ZNF787	Q6DD87	0	78224000	39572000	86416000	0	0	0	0	0	0	0	0	0	0	0	0	0	0	0	0	0	0	0	0	0	0	59865000	69733000	0	0	0	0	0	34132000	0	0	0	0	0	0	0	0	0	0	0	0	0	0	0	105110000	0	0	0	0	0	0	0	0	0	0	0	0	0	0	0	0	0	0	0	0	0	0	0	0	132700000	179410000	0	0	0	0	0	0	0	0	0	0	0	0	0	0	0	0	0	0	0	0	0	107380000	261480000	120050000	0	0	0	0	58435000	0	0	0	0	0	0	0	0	0	0	0	0	0	0	0	0	57582000	168270000	0	0	0	0	0	0	0	0	0	0	0	0	0	0	0	0	0	0	0	0	0	0	46836000	290400000	251930000	153280000	84514000	48017000	60313000	57856000	36975000	42522000	0	0	0	0	0	0	0	0	0	0	0	0	0	53794000	138180000	152450000	140750000	82566000	0	0	62536000	34732000	25015000	47583000	0	0	0	0	0	0	0	0	0	0	0	0	0
ZNF800	Q2TB10	0	0	0	0	0	0	0	0	0	0	0	0	0	0	0	0	0	0	0	0	0	0	0	0	0	0	0	0	0	0	0	0	0	0	0	0	0	0	0	0	0	0	0	0	0	0	0	0	0	0	0	0	0	0	0	0	0	0	0	0	0	0	0	0	0	0	0	0	0	0	0	0	0	0	0	0	0	0	0	0	0	0	0	0	0	0	0	0	0	0	0	0	0	0	0	0	0	0	0	0	0	0	0	0	0	0	0	0	0	0	0	0	0	0	0	0	0	0	0	0	0	0	0	0	0	0	0	0	0	0	0	0	0	0	0	0	0	0	0	0	0	0	0	0	0	4190000000	0	0	0	0	0	0	0	0	0	0	0	0	0	0	0	0	0	0	0	0	0	0	0	2201600000	0	0	0	0	0	0	0	0	0	0	0	0	0	0	0	0	0	0	0	0	0	0
ZNF830	Q96NB3	0	0	0	0	0	0	0	0	0	0	0	0	0	0	0	0	0	0	0	0	0	0	0	0	0	0	0	0	0	0	0	0	0	0	0	143210000	0	0	0	0	0	0	0	0	0	0	0	0	0	0	0	0	0	0	0	0	0	0	0	244410000	0	0	0	0	0	0	0	0	0	0	0	0	0	0	0	0	0	0	0	0	0	0	0	206320000	0	0	147230000	0	0	0	0	0	0	0	0	0	0	0	0	0	0	0	0	0	0	0	0	0	0	0	147600000	0	0	0	0	0	0	0	0	0	0	0	0	0	0	0	0	0	0	0	0	152840000	0	144240000	135310000	0	0	0	0	0	0	0	0	0	0	0	0	0	0	0	0	0	0	0	0	229750000	167630000	263320000	120550000	76750000	0	0	0	24997000	0	0	0	0	0	0	0	0	0	0	0	0	0	0	78231000	188290000	143740000	410720000	91934000	57389000	0	0	0	0	0	0	0	0
ZNFX1	Q9P2E3	0	0	0	0	0	0	0	0	0	0	0	0	0	0	0	0	0	0	0	0	0	0	0	0	0	0	0	0	0	0	0	0	0	0	0	0	0	0	0	0	0	0	0	0	0	0	0	0	0	0	0	0	0	0	0	0	0	0	0	0	0	0	0	0	0	0	0	0	0	0	0	0	0	0	0	0	0	0	0	0	0	0	0	0	0	0	0	0	0	0	0	0	0	0	0	0	0	0	0	0	0	0	0	0	0	0	0	0	0	0	0	0	0	0	0	0	0	0	0	0	34664000	0	0	0	0	0	0	0	0	0	0	0	0	0	0	0	0	0	0	0	0	0	0	0	25475000	28532000	0	0	0	0	0	0	0	0	0	0	0	0	0	0	0	0	0	0	0	0	0	0	39244000	32976000	0	0	0	0	0	0	0	0	0	0	0	0	0	0	0	0	0	0	0	0	0	0
ZNHIT1	O43257	0	0	0	0	0	0	0	0	0	0	0	0	0	0	0	0	0	0	0	0	0	0	0	0	0	0	0	0	0	0	0	0	0	0	0	0	0	0	0	0	0	0	0	0	0	0	0	0	0	0	0	0	0	0	0	0	0	0	0	0	0	0	0	0	0	0	0	0	0	0	0	0	0	0	0	0	0	0	0	0	0	0	0	0	0	0	0	0	0	0	0	0	0	0	0	0	0	0	0	0	0	0	0	0	0	0	0	0	0	0	0	0	0	0	0	0	0	0	0	0	0	0	0	0	0	0	0	0	0	0	0	0	0	0	0	0	0	0	0	0	0	0	0	0	0	0	0	0	0	0	0	0	0	0	0	0	0	0	0	0	0	0	0	0	0	0	0	0	0	0	0	0	0	0	0	0	0	0	0	0	0	0	0	22018000	0	0	0	0	0	0	0	0
ZNHIT2	Q9UHR6	0	0	0	0	0	0	0	0	0	0	0	0	0	0	0	0	0	0	0	0	0	0	0	0	0	0	0	0	0	0	0	0	0	0	0	0	0	0	0	0	0	0	0	0	0	0	0	0	0	0	0	0	0	0	0	0	0	0	0	0	0	0	0	0	0	0	0	0	0	0	0	0	0	0	0	0	0	0	0	0	0	0	0	0	0	0	0	0	0	0	0	0	0	0	0	0	0	0	0	0	0	0	0	0	0	0	0	0	0	0	0	0	0	0	0	0	0	0	0	0	0	0	0	0	0	0	0	0	0	0	0	0	0	0	0	0	0	0	0	0	0	0	0	0	18288000	0	0	0	0	0	0	0	0	0	0	0	0	0	0	0	0	0	0	0	0	0	0	0	0	0	0	0	0	0	0	0	0	0	0	0	0	0	0	0	0	0	0	0	0	0	0	0
ZNHIT3	Q15649	0	0	0	0	0	0	0	0	0	0	0	0	0	0	0	0	0	97852000	0	0	0	0	0	0	0	0	0	0	0	0	0	0	0	0	0	0	0	0	0	0	0	82066000	66730000	0	0	0	0	0	0	0	0	0	0	0	0	0	0	0	0	0	0	0	0	0	0	0	89631000	0	0	0	0	0	0	0	0	0	0	0	0	0	0	0	0	0	0	0	0	0	0	154410000	0	0	0	0	0	0	0	0	0	0	0	0	0	0	0	0	0	0	0	0	0	0	78192000	172780000	0	70839000	0	0	0	0	0	0	0	0	0	0	0	0	0	0	0	0	0	0	0	0	52093000	154220000	75825000	0	0	0	0	0	0	0	0	0	0	0	0	0	0	0	0	0	0	0	0	0	0	87967000	118530000	85219000	0	0	143470000	153140000	0	0	0	0	0	0	0	0	0	0	0	0	0	0	0	0	75779000	0	68667000	0	117340000	105550000	97098000	0
ZNHIT6	Q9NWK9	0	0	0	0	0	0	0	0	0	96291000	0	0	0	0	0	0	0	0	0	0	0	0	0	0	0	0	0	0	0	0	0	0	0	0	0	51948000	0	0	0	0	0	0	0	0	0	0	0	0	0	0	0	0	0	0	0	0	0	0	0	0	0	0	0	0	0	0	89095000	0	0	0	0	0	0	0	0	0	0	0	0	0	0	0	0	0	0	0	0	0	0	0	0	0	0	0	0	0	0	0	0	0	0	0	0	0	0	0	0	0	0	0	0	0	0	0	0	0	0	0	0	0	0	0	0	0	0	0	0	0	0	0	0	0	0	0	0	0	0	0	133570000	0	0	0	0	0	0	83815000	0	0	0	0	0	0	0	0	153300000	320790000	165970000	184880000	0	0	0	95225000	108910000	0	180540000	0	0	0	44228000	119950000	62875000	0	0	0	0	0	0	0	132040000	164150000	90068000	89599000	0	140610000	0	0	120770000	137360000	0	0	0	0
ZNRD1	Q9P1U0	0	0	0	0	0	0	0	0	0	0	0	0	0	0	0	0	0	0	0	0	0	0	0	0	0	0	0	0	0	0	0	0	0	0	0	0	0	0	0	0	0	0	0	0	0	0	0	0	0	0	0	0	0	0	0	0	0	0	0	0	0	0	0	0	0	0	0	0	0	0	0	0	0	0	0	0	0	0	0	0	0	0	0	0	0	0	0	0	0	0	0	0	0	0	0	0	0	0	0	0	0	0	0	0	74099000	0	0	0	0	0	0	0	0	0	0	0	0	0	0	0	0	0	0	0	0	0	0	0	0	0	0	0	0	0	0	0	0	0	0	0	0	0	0	0	0	0	0	0	0	0	51526000	107820000	0	0	0	0	0	0	0	0	0	45832000	0	0	0	0	0	0	0	0	0	0	0	0	0	79067000	0	0	0	0	0	0	0	0	0	0	0	0	0	0	0	0
ZNRD2	O60232	0	0	43406000	0	0	0	17364000	0	43322000	140890000	0	0	0	0	0	0	108970000	277630000	367780000	330090000	109610000	0	0	0	0	0	0	0	0	0	42188000	0	65169000	43289000	0	0	0	0	0	0	0	230590000	215750000	112620000	0	0	0	0	0	0	243150000	1245800000	763400000	474350000	322130000	245400000	0	0	0	0	0	0	0	0	0	266480000	642690000	342410000	145080000	0	0	0	0	0	295270000	2301200000	814170000	285940000	164440000	65044000	0	0	0	0	0	0	0	0	0	273170000	451050000	307440000	134670000	0	0	0	0	0	464490000	1845800000	1254900000	614700000	463410000	386100000	126950000	0	0	0	0	0	0	0	0	567940000	831050000	360850000	208610000	0	0	0	0	36879000	1298300000	3396000000	2165600000	557060000	526790000	340010000	54760000	0	0	0	0	0	0	0	0	559320000	1288000000	550270000	270290000	0	0	0	67638000	83809000	920950000	3276100000	2422800000	861620000	493230000	327960000	184630000	126800000	0	74411000	0	0	0	58774000	297200000	1388700000	1526300000	976980000	400360000	279860000	187220000	96604000	0	95901000	762310000	1841400000	925470000	693140000	269530000	181790000	115900000	67358000	0	0	0	0	0	0	149940000	443090000	514270000	497320000	295910000	0	100410000	81014000
ZPR1	O75312	46196000	0	32336000	0	0	0	0	0	30757000	37749000	334980000	1350700000	2499800000	0	0	0	0	0	0	0	0	0	0	0	100470000	27961000	25708000	0	0	0	0	0	0	99601000	365040000	1633800000	1323800000	35002000	39233000	0	0	0	0	0	0	0	0	0	0	0	0	0	0	0	0	0	0	0	388490000	6813700000	2379100000	0	0	0	0	0	0	0	0	0	0	0	0	0	0	0	0	0	0	0	0	0	231310000	5482200000	3803000000	101250000	18021000	0	0	0	0	0	0	0	0	0	18652000	32371000	0	0	0	0	0	0	0	0	367420000	5469300000	1320000000	45272000	0	0	0	0	0	0	0	0	0	0	0	0	0	0	0	0	0	0	0	0	545470000	7801600000	1836500000	0	0	0	0	0	0	0	0	0	0	0	206400000	12761000	72062000	0	0	0	0	0	0	82865000	2052200000	15734000000	3868200000	1039700000	177230000	280080000	103040000	106110000	25122000	0	0	0	0	0	64420000	0	18455000	0	0	0	0	0	0	105790000	5904900000	8466900000	2410000000	897190000	144130000	149850000	54879000	0	0	0	0	0	0	0
ZRANB2	O95218	0	0	0	0	0	0	0	0	152910000	467970000	1238800000	377360000	64340000	0	0	0	56336000	0	0	31165000	23300000	0	101690000	0	0	0	0	0	0	0	0	0	247240000	570850000	1213600000	542970000	158890000	168190000	0	0	67283000	29509000	57603000	32366000	97481000	69518000	84341000	77724000	0	0	0	0	0	0	0	166490000	1029500000	3877100000	2473200000	1152400000	379700000	238620000	123760000	94824000	101690000	0	0	0	66683000	0	337430000	0	0	0	0	0	0	0	0	380220000	1374000000	4004500000	2997100000	1878200000	556240000	247020000	299860000	0	423690000	89825000	0	0	0	0	545600000	161510000	0	0	0	0	0	48920000	0	289590000	1094400000	3380600000	1687300000	683600000	412160000	403300000	171050000	143740000	170550000	100250000	0	0	88851000	107150000	1047600000	231760000	0	0	0	0	0	85738000	125630000	543020000	1154600000	2812000000	2417400000	1436200000	515120000	525290000	304980000	237680000	337070000	220210000	0	119350000	0	122810000	455620000	443390000	0	0	0	0	0	42460000	131650000	451210000	1466500000	4259000000	2810900000	2331100000	982230000	455570000	323940000	386000000	370920000	220690000	311890000	329590000	404030000	425220000	522400000	475950000	0	0	0	0	0	0	191740000	370600000	1389400000	5782100000	3542800000	1843700000	567830000	837930000	606040000	195620000	189040000	191140000	269430000	353180000	237980000	516770000	423850000	372230000
ZSCAN26	Q16670	0	0	0	0	0	0	0	0	0	0	0	0	0	0	0	0	0	0	0	0	0	0	0	0	0	0	0	0	0	0	0	0	0	0	0	0	0	0	0	0	0	0	0	0	0	0	0	0	0	0	0	0	0	0	0	0	0	0	0	0	0	0	0	0	0	0	0	0	0	0	0	0	0	0	0	0	0	0	0	0	0	0	0	0	0	0	0	0	0	0	0	0	0	0	0	0	0	0	0	0	0	0	0	0	0	0	0	0	0	0	0	0	0	0	0	0	0	0	0	0	0	0	0	0	0	0	0	0	0	0	0	0	0	0	0	0	0	0	0	0	0	0	0	0	0	0	27761000	0	0	0	0	0	0	0	0	0	0	0	0	0	0	0	0	0	0	0	0	0	0	0	0	0	0	0	0	0	0	0	0	0	0	0	0	0	0	0	0	0	0	0	0	0
ZW10	O43264	372720000	517980000	495260000	344500000	306190000	0	0	0	0	0	0	28195000	0	0	0	0	0	0	0	298500000	300900000	0	0	0	652070000	493540000	570500000	186430000	194290000	0	0	0	0	0	0	0	0	0	0	0	0	0	114410000	351470000	149850000	0	0	0	305210000	232170000	136140000	0	42812000	0	0	59327000	0	0	0	107260000	0	0	0	0	0	0	0	220770000	76570000	0	0	0	382300000	622720000	201270000	0	0	0	0	0	0	0	0	0	0	0	0	0	0	0	0	92268000	0	0	0	0	478040000	359210000	195270000	143310000	70082000	0	0	54247000	0	0	0	0	0	0	0	0	0	0	176240000	169220000	105930000	0	0	0	488050000	460640000	212540000	0	0	0	0	80883000	0	0	0	0	0	0	0	0	0	0	126520000	0	93495000	0	0	0	938520000	554260000	283410000	149070000	75674000	98389000	0	0	0	0	0	0	0	0	0	0	0	285600000	222610000	0	0	0	0	0	603560000	347070000	160550000	187470000	93063000	0	57292000	0	0	0	93579000	0	0	0	0	0	0	0	210320000	141220000	0	0	0	0
ZWILCH	Q9H900	0	0	0	0	0	0	0	0	0	0	0	0	0	0	0	0	0	0	0	0	0	0	0	0	0	0	0	0	0	0	0	0	0	0	0	0	0	0	0	0	0	0	0	0	0	0	0	0	0	0	0	0	0	0	0	0	0	0	0	0	0	0	0	0	0	98052000	95771000	0	0	0	0	0	0	0	0	0	0	0	0	0	0	0	0	0	0	0	0	0	0	148210000	74928000	0	0	0	0	0	0	0	0	0	0	0	0	0	0	0	0	0	0	0	0	0	0	110750000	119090000	0	0	0	0	0	0	0	0	0	0	0	0	0	0	0	0	0	0	0	0	0	0	63326000	0	0	0	0	0	0	0	0	0	0	0	0	0	0	0	0	0	0	0	0	0	0	0	90505000	56956000	0	0	0	0	0	0	0	0	0	0	0	0	0	0	0	0	0	0	0	0	0	0	0	0	0	0	0	0	0
ZWINT	O95229	0	0	0	0	0	0	0	0	0	0	0	0	0	0	0	0	0	0	0	0	0	0	0	0	0	0	0	0	0	0	0	0	0	0	0	0	0	0	0	0	0	0	0	0	0	0	0	0	0	0	0	0	0	0	0	0	0	0	0	0	102060000	0	0	0	0	0	0	0	0	0	0	0	0	0	0	0	0	0	0	0	0	0	0	0	98970000	0	0	0	0	0	0	0	0	0	0	0	0	0	0	0	0	0	0	0	35525000	0	0	0	79271000	0	0	0	0	0	0	0	0	0	0	0	0	0	0	0	0	0	0	0	0	0	0	0	64263000	0	0	0	0	0	0	0	0	0	0	0	0	0	0	0	0	0	0	0	25535000	0	0	39131000	90817000	0	0	0	0	0	0	0	0	0	0	0	0	0	0	0	0	0	0	0	0	0	0	86416000	72173000	0	0	0	0	0	0	0	0	0	0	0
ZYG11B	Q9C0D3	0	0	0	0	0	0	0	0	202120000	145800000	0	0	0	0	0	0	0	0	0	0	0	0	0	0	0	0	0	0	0	0	0	0	245250000	0	0	0	0	0	0	0	0	0	0	0	0	0	0	0	0	0	0	0	0	0	0	0	121330000	121500000	0	0	0	0	0	0	0	0	0	0	0	0	0	0	0	0	0	0	0	0	0	0	102320000	93652000	0	0	0	0	0	0	0	0	0	0	0	0	0	0	0	0	0	0	0	0	0	0	249280000	179800000	104000000	0	0	0	0	0	0	0	0	0	0	0	0	0	0	0	0	0	0	0	0	131420000	209220000	147500000	0	0	0	0	0	0	0	0	0	0	0	0	0	0	0	0	0	0	0	0	0	79703000	297630000	263770000	0	0	0	0	0	0	0	0	0	0	0	0	0	0	0	0	0	0	0	0	0	149180000	171270000	24160000	0	0	0	0	0	0	0	0	0	0	0	0	0	0
ZYX	Q15942	0	0	0	0	0	0	72396000	114260000	824950000	3979400000	1795000000	903410000	911330000	1327000000	680990000	426020000	418230000	407760000	361910000	669920000	502460000	675760000	655250000	470290000	0	0	0	0	0	0	51904000	198950000	1122200000	4485300000	1827600000	1034500000	1137100000	1394300000	568090000	673540000	634450000	556560000	359580000	813330000	602900000	712170000	1043400000	932830000	0	0	0	0	0	0	290780000	379520000	7448500000	12086000000	1986000000	988220000	1354200000	1335600000	486800000	217510000	0	96512000	309900000	285450000	382380000	442390000	590030000	304760000	0	0	0	0	0	0	353030000	383370000	7219400000	13531000000	2660500000	763730000	1321900000	1482700000	585780000	355450000	83016000	415560000	97977000	202790000	524300000	653780000	776040000	439410000	0	0	0	0	0	0	240350000	302690000	7625000000	13173000000	1966900000	1146400000	1713900000	1505400000	664140000	314890000	226170000	373920000	485980000	515150000	829510000	693900000	662960000	617140000	0	0	0	0	0	0	433580000	679790000	6301500000	14426000000	2291000000	1452700000	1345400000	1436300000	508540000	304950000	127260000	320470000	331540000	400420000	559520000	575230000	610130000	441070000	0	0	0	0	0	0	214280000	573020000	8950000000	12318000000	3078600000	2175200000	3097200000	2927500000	602850000	473350000	640980000	472980000	533180000	579820000	518300000	689960000	1111800000	627900000	0	0	0	0	0	0	414120000	1429500000	9410500000	7426400000	1928800000	1895700000	2621200000	1693800000	761600000	341700000	227100000	567950000	258070000	531620000	409190000	614260000	541800000	423380000
ZZEF1	O43149	0	0	0	0	0	0	0	0	0	0	0	0	0	0	0	0	0	0	0	0	0	0	0	0	0	0	0	0	0	0	0	0	0	0	0	0	0	0	0	0	0	0	0	0	0	0	0	0	0	0	0	0	0	0	0	0	0	0	0	0	0	0	0	0	0	0	0	0	0	0	0	0	0	0	0	87361000	0	0	0	0	0	0	0	0	0	0	0	0	0	0	0	0	0	0	0	0	0	0	0	0	0	0	0	0	0	0	0	0	0	0	0	0	0	0	0	0	0	0	0	0	0	0	0	0	0	0	0	0	0	0	0	0	0	0	0	0	0	0	0	0	0	0	0	0	0	0	0	0	0	0	0	0	0	0	0	0	0	0	0	0	0	0	0	0	0	0	0	0	0	0	0	0	0	0	0	0	0	0	0	0	0	0	0	0	0	0	0	0	0	0	0	0
ZZZ3	Q8IYH5	0	0	0	0	0	0	0	0	0	0	0	0	0	0	0	0	0	0	0	0	0	0	0	0	0	0	0	0	0	0	0	0	0	0	0	0	0	0	0	0	0	0	0	0	0	0	0	0	0	0	0	0	0	0	0	0	0	0	0	0	0	0	0	0	0	0	0	0	0	0	0	0	0	0	0	0	0	0	0	0	0	0	0	0	0	0	0	0	0	0	0	0	0	0	0	0	0	0	0	0	0	0	0	0	0	0	0	0	0	0	0	0	0	0	0	0	0	0	0	0	0	0	0	0	0	0	0	0	0	0	0	0	0	0	0	0	0	0	0	0	0	0	0	0	0	0	0	0	0	0	0	0	36450000	38231000	36465000	0	0	0	0	0	0	0	0	0	0	0	0	0	0	0	0	0	0	0	0	30436000	37847000	31439000	0	0	0	0	0	0	0	0	0	0	0	0	0	0
