## Supplementary Table S3 for "Native size exclusion chromatography-based mass spectrometry (SEC-MS) identifies novel components of the Heat Shock Protein 90-dependent proteome" (part 4 of 6)

Gene.names	Protein.IDs	EXP1_Control_F01	EXP1_Control_F02	EXP1_Control_F03	EXP1_Control_F04	EXP1_Control_F05	EXP1_Control_F06	EXP1_Control_F07	EXP1_Control_F08	EXP1_Control_F09	EXP1_Control_F10	EXP1_Control_F11	EXP1_Control_F12	EXP1_Control_F13	EXP1_Control_F14	EXP1_Control_F15	EXP1_Control_F16	EXP1_Control_F17	EXP1_Control_F18	EXP1_Control_F19	EXP1_Control_F20	EXP1_Control_F21	EXP1_Control_F22	EXP1_Control_F23	EXP1_Control_F24	EXP1_HSP90i_F01	EXP1_HSP90i_F02	EXP1_HSP90i_F03	EXP1_HSP90i_F04	EXP1_HSP90i_F05	EXP1_HSP90i_F06	EXP1_HSP90i_F07	EXP1_HSP90i_F08	EXP1_HSP90i_F09	EXP1_HSP90i_F10	EXP1_HSP90i_F11	EXP1_HSP90i_F12	EXP1_HSP90i_F13	EXP1_HSP90i_F14	EXP1_HSP90i_F15	EXP1_HSP90i_F16	EXP1_HSP90i_F17	EXP1_HSP90i_F18	EXP1_HSP90i_F19	EXP1_HSP90i_F20	EXP1_HSP90i_F21	EXP1_HSP90i_F22	EXP1_HSP90i_F23	EXP1_HSP90i_F24	EXP2_Control_F01	EXP2_Control_F02	EXP2_Control_F03	EXP2_Control_F04	EXP2_Control_F05	EXP2_Control_F06	EXP2_Control_F07	EXP2_Control_F08	EXP2_Control_F09	EXP2_Control_F10	EXP2_Control_F11	EXP2_Control_F12	EXP2_Control_F13	EXP2_Control_F14	EXP2_Control_F15	EXP2_Control_F16	EXP2_Control_F17	EXP2_Control_F18	EXP2_Control_F19	EXP2_Control_F20	EXP2_Control_F21	EXP2_Control_F22	EXP2_Control_F23	EXP2_Control_F24	EXP2_HSP90i_F01	EXP2_HSP90i_F02	EXP2_HSP90i_F03	EXP2_HSP90i_F04	EXP2_HSP90i_F05	EXP2_HSP90i_F06	EXP2_HSP90i_F07	EXP2_HSP90i_F08	EXP2_HSP90i_F09	EXP2_HSP90i_F10	EXP2_HSP90i_F11	EXP2_HSP90i_F12	EXP2_HSP90i_F13	EXP2_HSP90i_F14	EXP2_HSP90i_F15	EXP2_HSP90i_F16	EXP2_HSP90i_F17	EXP2_HSP90i_F18	EXP2_HSP90i_F19	EXP2_HSP90i_F20	EXP2_HSP90i_F21	EXP2_HSP90i_F22	EXP2_HSP90i_F23	EXP2_HSP90i_F24	EXP3_Control_F01	EXP3_Control_F02	EXP3_Control_F03	EXP3_Control_F04	EXP3_Control_F05	EXP3_Control_F06	EXP3_Control_F07	EXP3_Control_F08	EXP3_Control_F09	EXP3_Control_F10	EXP3_Control_F11	EXP3_Control_F12	EXP3_Control_F13	EXP3_Control_F14	EXP3_Control_F15	EXP3_Control_F16	EXP3_Control_F17	EXP3_Control_F18	EXP3_Control_F19	EXP3_Control_F20	EXP3_Control_F21	EXP3_Control_F22	EXP3_Control_F23	EXP3_Control_F24	EXP3_HSP90i_F01	EXP3_HSP90i_F02	EXP3_HSP90i_F03	EXP3_HSP90i_F04	EXP3_HSP90i_F05	EXP3_HSP90i_F06	EXP3_HSP90i_F07	EXP3_HSP90i_F08	EXP3_HSP90i_F09	EXP3_HSP90i_F10	EXP3_HSP90i_F11	EXP3_HSP90i_F12	EXP3_HSP90i_F13	EXP3_HSP90i_F14	EXP3_HSP90i_F15	EXP3_HSP90i_F16	EXP3_HSP90i_F17	EXP3_HSP90i_F18	EXP3_HSP90i_F19	EXP3_HSP90i_F20	EXP3_HSP90i_F21	EXP3_HSP90i_F22	EXP3_HSP90i_F23	EXP3_HSP90i_F24	EXP4_Control_F01	EXP4_Control_F02	EXP4_Control_F03	EXP4_Control_F04	EXP4_Control_F05	EXP4_Control_F06	EXP4_Control_F07	EXP4_Control_F08	EXP4_Control_F09	EXP4_Control_F10	EXP4_Control_F11	EXP4_Control_F12	EXP4_Control_F13	EXP4_Control_F14	EXP4_Control_F15	EXP4_Control_F16	EXP4_Control_F17	EXP4_Control_F18	EXP4_Control_F19	EXP4_Control_F20	EXP4_Control_F21	EXP4_Control_F22	EXP4_Control_F23	EXP4_Control_F24	EXP4_HSP90i_F01	EXP4_HSP90i_F02	EXP4_HSP90i_F03	EXP4_HSP90i_F04	EXP4_HSP90i_F05	EXP4_HSP90i_F06	EXP4_HSP90i_F07	EXP4_HSP90i_F08	EXP4_HSP90i_F09	EXP4_HSP90i_F10	EXP4_HSP90i_F11	EXP4_HSP90i_F12	EXP4_HSP90i_F13	EXP4_HSP90i_F14	EXP4_HSP90i_F15	EXP4_HSP90i_F16	EXP4_HSP90i_F17	EXP4_HSP90i_F18	EXP4_HSP90i_F19	EXP4_HSP90i_F20	EXP4_HSP90i_F21	EXP4_HSP90i_F22	EXP4_HSP90i_F23	EXP4_HSP90i_F24
PAIP1	Q9H074	0.0865819	1	0	0	0	0	0	0	0.057967592	0	0	0	0.817541882	0	0	0	0.066522935	0	0	0	0	0	0	0	0.078879806	0.303314719	0	0	0	0	0	0	0.21043249	0.24890487	0.032012067	0	0.802229113	0.474490146	0	0	0	0	0	0	0	0	0	0	0.021543456	0	0	0	0	0	0	0	0	0	0	0.182544417	0.683135234	0.630001348	0.12754688	0.08763919	0	0.080175774	0.057001293	0.039373707	0.0770785	0	0.056300771	0	0	0	0	0	0	0	0	0	0.010807415	0.001195733	0.021257079	0.168274047	1	0.392057586	0.126242765	0.157435792	0.106006949	0.053340077	0.052710048	0.075769979	0.086154437	0.086771248	0.087062031	0.060574392	0.016185087	0.011332019	0	0	0	0	0	0	4.28E-04	0.005434112	0.010368025	0.186240076	1	0.62447232	0.032549357	0.008029191	0.039891601	0.091197486	0.058821638	0.066688667	0.053876379	0.076574458	0.05419314	0.029301371	0.059951578	0	0	0	0	0	0	0	0	0.026847652	0.019401869	0.266234138	0.934851172	0.562538384	0.001640067	0.164913054	0.100227548	0.096837729	0.053578529	0.057062904	0.060216334	0.054401163	0	0.068712157	0.021142574	0.020621376	0	0	0	0	0	0	0.012531078	0	0.010672843	0.272968958	1	0.863251108	0.097662122	6.82E-04	0.004465921	0.045384937	0.023463531	0.018808905	0.020486909	0.037910189	0.048964115	0.039153156	0.015661658	0	0	0	0	0	0	0	1.11E-16	0	0.050368102	0.335318125	0.685207486	0.30689657	0.119705846	0	0	0	0.014466433	0.015877482	0.027616169	0.041879207	0.010011811	0.053198675
PAK1	Q13153	0	0	0	0	0	0	0	0	0	0	0	0	0	0	0	0	0	0	0	0	0	0	0	0	0	0	0	0	0	0	0	0	0	0	0	0	0.087483543	1	0	0	0	0	0	0	0	0	0	0	0	0	0	0	0	0	0	0	0	0	0	0	0.580841341	0.513057983	0.062058001	0	0	0	0	0	0	0	0	0	0	0	0	0	0	0	0	0	0	0	0	0	0.434015048	1	0.014500182	0	0	0	0	0	0	0	0	0	0	0	0	0	0	0	0	0	0	0	0	0	0.852185252	0.895805048	0	0	0	0	0	0	0	0	0	0	0	0	0	0	0	0	0	0	0	0	0	0	0.866377868	1	0.030781715	0	0	0	0	0	0	0	0	0	0	0	0	0	0	0	0	0	0	0	0	0.005635597	0.722835076	0.740715438	0.150621005	0.014328619	0	0	0	0	0	0	0	0	0	0	0	0	0	0	0	0	0	0	0	0.138120199	1	0.600530309	0.131416028	0.018356528	0	0	0	0	0	0	0	0
PAK1IP1	Q9NWT1	0.735101895	1	0.942011764	0.338512269	0	0	0	0	0	0	0	0	0	0	0	0	0	0	0	0	0	0	0	0	0.416938982	0.923355713	0.477066128	0.025369853	0.078694076	0	0	0	0	0	0	0	0	0	0	0	0	0	0	0	0	0	0	0	0.269916828	0.960140189	0.488439609	0	0	0	0	0	0	0	0	0	0	0	0	0	0	0	0	0	0	0	0	0	0.479730083	1	0.582335094	0.089527646	0	0	0	0	0	0	0	0	0	0	0	0	0	0	0	0	0	0	0	0	0.259959525	1	0.909270183	0.186745022	0	0	0	0	0	0	0	0	0	0	0	0	0	0	0	0	0	0	0	0	0.215124264	0.709248258	0.866220942	0.104674322	0	0	0	0	0	0	0	0	0	0	0	0	0	0	0	0	0	0	0	0	0	0.444898221	0.334678646	0.415845866	0.086019955	0	0	0	0	0	0	0	0	0	0	0	0	0	0	0	0	0	0	0	0.166002018	0.403898205	0.088101988	1	0	0	0	0	0	0	0	0	0	0	0	0	0	0	0	0	0	0	0	0
PAK2	Q13177	0.030387862	0.021239672	0.029592525	0.009602203	0.005374143	0.003635543	0	0	0.001508876	0.010822384	0.005883593	0.002079019	0.299523468	0.511166517	0.061680488	0.02009377	0.012117751	0.016713134	0.028125952	0.035163509	0.035179814	0.037585755	0.016994853	0	0.021548567	0.016828177	0.013025414	0.008836759	0	0	0	0	0.003431364	0.010218181	0.010119444	0.007213202	0.256033557	1	0.066354679	0.022650988	0.010162925	0.019511308	0.029524586	0.03740549	0.032385264	0.03554306	0.021139122	0.011103198	0.027449915	0.007688257	0.008881724	0	0	0	0	0	0	0.006214348	0.003433198	0.007094511	0.448735885	1	0.097866116	0.008604756	0	0.015565304	0.012564678	0.015851962	0.016646531	0	0.018222748	0	0.018504561	0.012613127	9.50E-04	6.69E-04	0	0	0	0	0	0.013610375	0.009366217	0	0.453911885	0.939922878	0.098778577	0.017642971	0.014511532	0.014703714	0.012480699	0.024097224	0.018645064	0.013461797	0	0	0.028279735	0.019549285	0.01381629	0.002937836	0	0	0	0	0.003003904	0.012513802	0.005083796	0.005224899	0.392494425	1	0.110469445	0.023534618	0.011418169	0.023274277	0.02179246	0.023034386	0.00208815	0.006365206	0.011945929	0	0.039800782	0.024303841	0.015560021	0.002453414	0	0	0	0	0	0.023883049	0.019576027	0	0.469267323	0.980100867	0.090373681	0.023761924	0.015870699	0.024815084	0.020040865	0.018677814	0.021903361	0.028294679	0.007337668	0	0.084064263	0.053468143	0.023500119	0.006434746	8.08E-04	0	0	0	0.002960388	0.011299306	0.00608281	0.019103452	0.836898676	0.730809072	0.158026925	0.038624245	0.025076714	0.022378702	0.015934496	0.024611364	0.025653951	0.015796162	0.012581434	0.005199408	0.072860265	0.032785756	0.021246096	0.00648713	0.001286603	0	0	0	0.007573964	0.028858508	0.009885456	0.114955359	1	0.411563787	0.199628697	0.055283771	0.039820423	0.041022195	0.023506222	0.021995742	0.017369198	0.0156146	0.011532744	0.009981069
PAK4	O96013	0.039681507	0	0	0	0	0	0	0	0	0	0	0	0	0	0	0	0	0	0.397853006	0.752196577	0.625562697	0.901555168	0.762749401	0.689457874	0	0	0	0	0	0	0	0	0	0	0	0	0	0	0	0	0	0.095865895	0.469265263	0.944142316	0.96004383	0.787758147	1	0.729298396	0	0	0	0	0	0	0	0	0	0	0	0	0.17790272	0	0	0	0	0.362286095	0.407230308	0.499623421	0.469952534	0.525458463	0.651550978	0.48555865	0	0	0	0	0	0	0	0	0	0	0	0	0.358818069	0	0	0.194314539	0.757395828	1	0.686634088	0.716602736	0.468446219	0.495227086	0.384180197	0.427513005	0	0	0	0	0	0	0	0	0	0	0	0	0	0	0	0	0.293069841	0.465559121	0.34607311	0.349176837	0.422241881	0.333178397	0.177767115	0.225102708	0	0	0	0	0	0	0	0	0	0	0	0	0.088298797	0	0	0.002893814	0.460701113	1	0.30563469	0.582301256	0.370093262	0.385746844	0.29119561	0.28204936	0.130823685	0.200656851	0	0	0	0	0	0	0	0	0	0.183021237	0.047221494	0	0	0.297694123	0.659431189	1	0.791546497	0.613506838	0.62128969	0.415954848	0.593387335	0.590213476	0.051755972	0	0	0	0	0	0	0	0	0	0	0.115525688	0	0	0	0.391447141	0.546911008	0.135380242	0.898602122	0.58610126	0.375274263	0.25044503	0.454096347	0.503829329
PALD1	Q9ULE6	0	0	0	0	0	0	0	0	0	0	0	0.057233133	0.119292894	0	0	0	0	0	0	0	0	0	0	0	0	0	0	0	0	0	0	0	0	0	0	0.171792008	1	0	0	0	0	0	0	0	0	0	0	0	0.321778679	0.045555717	0	0	0	0	0	0	0	0	0.259373889	0.764472951	0.536957772	0	0	0	0	0	0	0	0	0	0	0	0	0	0	0	0	0	0	0	0	0	0	0.923217743	1	0	0	0	0	0	0	0.122864782	0	0	0	0	0	0	0	0	0	0	0	0	0	0.018081978	0.172639256	0.74399973	0.596416259	0	0	0	0	0	0	0.050905413	0.096952056	0	0	0	0.001439427	0	0	0	0	0	0	0	0	0	0.291058851	1	0.78986621	0	0	0	0	0	0	0.129137414	0	0	0	0	0.132333165	0	0	0	0	0	0	0	0	0	0.012491122	0.92280301	0	0	0	0	0	0	0	0	0	0	0	0	0.011815069	0	0	0	0	0	0	0	0	1.11E-16	0.119251411	1	0	0	0	0	0	0	0	0	0	0	0	0
PALLD	Q8WX93	0.287830881	0.320712695	0.191952974	0.149541787	0.29091241	0.20759429	0.28344956	0.508123699	0.503888422	1	0.60049655	0.437562525	0.222381248	0	0	0.023564205	0.13214064	0.115834824	0.173303151	0.345583994	0.296944029	0.539085034	0.459564059	0.506444193	0.24779291	0.157055752	0.285209391	0.222717149	0.291481982	0.31734638	0.327109423	0.447223338	0.662784329	0.876373727	0.771368067	0.516521231	0.510752492	0.094767973	0.111636058	0.010588192	0.018233597	0.15300303	0.190273467	0.265887765	0.363291832	0.583336376	0.603928584	0.631969039	0.252802228	0.212491755	0.135878213	0.024453444	0.035896417	0.137857091	0.206689884	0.612617533	0.682031932	0.456813416	0.531003601	0.586208853	0.332264692	0.243345226	0.10438403	0.063796939	0.019136245	0.122106453	0.125603179	0.153520251	0.156416458	0.164580215	0.276468377	0.054713488	0.003619668	0.021233335	0.033480153	0	0.004274565	0.14453137	0.288407843	0.736456981	1	0.736291484	0.568595186	0.633233798	0.407306007	0.321341854	0.1502103	0.11142004	0.15096686	0.121510662	0.076958723	0.134901777	0.057099017	0.23998799	0.2219724	0.140909338	0.134424183	0.10054136	0.074766981	0.057914042	0	0.126136402	0.199724538	0.50082017	0.536687661	0.414092576	0.458974764	0.380951015	0.25288016	0.206754566	0.140787076	0.041472384	0.047392912	0.115041391	0.114821404	0.111091185	0.164866119	0.145877869	0.175525937	0.155937504	0.230881432	0.143493876	0.120134575	0.0480457	0.035525554	0.102812968	0.316748205	1	0.823555855	0.509237075	0.451514325	0.474230403	0.274400654	0.184325428	0.030247055	0.016271885	0.042302119	0.113360401	0.065893364	0.116028943	0.117762538	0.133147301	0.082007432	0.080457956	0.334036873	0.173540976	0.102608358	0.012160723	0	0.008373442	0.09884409	0.322168744	0.382364158	0.352743149	0.427962758	0.397684235	0.248034033	0.55305481	0.278904319	0.201646415	0.152911472	0.122169402	0.066520699	0.1290733	0.068460365	0.098166851	0.070715638	0.069655397	0.31263479	0.159259771	0.020741281	0.038283757	0.064143785	0.15468676	0.400117038	1	0.762440166	0.640011046	0.703296776	0.485528115	0.405738783	0.521428384	0.16027563	0.143163826	0.044809584	0.129125901	0.059682552	0.084263716	0.083234706	0.124970412	0.119680711	0.082021593
PALM	O75781	0	0	0	0	0	0	0	0	0	0	0	0	0	0	0	0	0	0	0	0	0	0	0	0	0	0	0	0	0	0	0	0	0	0	0	0	0	0	0	0	0	0	0	0	0	0	0	0	0	0	0	0	0	0	0	0	0	0	0	0	0	0	0	0	0	0	0	0	0	0	0	0	0	0	0	0	0	0	0	0	0	NaN	0	0	0	0	0	0	0	0	0	0	0	0	0	0	0	0	0	0	0	0	0	0	0	0	0	0	0	0	0	0	0	0	0	0	0	0	0	0	0	0	0	0	0	0	0	0	0	0	0	0	0	0	0	0	0	0	0	0	0	0	0	0	0.207424757	0.348167648	0	0	0	0	0	0	0	0.66418622	0.464492994	0.472141613	0.90297239	0	0.230868087	0.488433795	1	0	0	0	0	0	0	0	0.868501783	0.774687008	0.387302048	0	0	0	0	0	0.742475748	0	0	0	0.342467457	0.329180831	0	0.630482547	0	0	0	0	0	0	0	0
PALM3	A6NDB9	0	0	0	0	0	0	0	0	0	0	0	0	0	0	0	0	0	0	0	0	0	0	0	0	0	0	0	0	0	0	0	0	0	0	0	0	0	0	0	0	0	0	0	0	0	0	0	0	0	0	0	0	0	0	0	0	0	0	0	0	0	0	0	0	0	0	0	0	0	0	0	0	0	0	0	0	0	0	0	0	0	0	0	0	0	0	0	0	0	0	0	0	0	0	0	0	0	0	0	0	0	0	0	0	0	0	0	0	0	0	0	0	0	0	0	0	0	0	0	0	0	0	0	0	0	0	0	0	0	0	0	0	0	0	0	0	0	0	0	0	0	0	0	0	0	0	0	0	0	0	0	0	0	0	0	NaN	0	0	0	0	0	0	0	0	0	0	0	0	0	0	0	0	0	0	0	0	0	0	0	0	0	0	0	0	0	0	0	0	0	0	0	0
PANK2	Q9BZ23	0	0	0	0	0	0	0	0	0	0	0	0	0	0	0	0	0	0	0	0	0	0	0	0	0	0	0	0	0	0	0	0	0	0	0	0	0	0	0	0	0	0	0	0	0	0	0	0	0	0	0	0	0	0	0	0	0	0	0	0	0	1	0	0	0	0	0	0	0	0	0	0	0	0	0	0	0	0	0	0	0	0	0	0	0.833773317	0	0	0	0	0	0	0	0	0	0	0	0	0	0	0	0	0	0	0	0	0	0	0	0	0.489261354	0	0	0	0	0	0	0.522808017	1	0	0.441899905	0	0	0	0	0	0	0	0	0	0	0	0	0.374942748	0.49113056	0	0	0	0	0	0	0	0.737605684	0.549212087	0.321230952	0	0	0	0	0	0	0	0	0	0	0	0	0.577061048	0.428798675	0	0	0	0	1	0	0.303179833	0.641371922	0.392617722	0.16876329	0	0	0	0	0	0	0	0	0	0	0	0	0	0.304169981	0	0	0	0	0.177447368	0	0.134465239	0	0.417793433	0
PANK3	Q9H999	0	0	0	0	0	0	0	0	0	0	0	0	0	0	0	0	0	0	1	0	0	0	0	0	0	0	0	0	0	0	0	0	0	0	0	0	0	0	0	0	0	0	0.145858248	0	0	0.026257474	0	0	0	0	0	0	0	0	0	0	0	0	0	0	0	0	0	0	0	0	0	0.270628852	0.690852962	0	0	0	0	0	0	0	0	0	0	0	0	0	0	0	0	0	0	0	0	0	0.926710577	0.969246721	0.854128127	1	0.503481837	0.351824577	0	0	0	0	0	0	0	0	0	0	0	0	0	0	0.210522602	0	0	0	0.142482911	0.736097023	0.463902977	0.838588754	1	0.928114664	0	0	0	0	0	0	0	0	0	0	0	0	0	0	0	0	0	0	0.507739802	0.455964719	0.674002205	0.812216097	0.540286659	0.364586549	0	0	0	0	0	0	0	0	0	0	0	0	0	0	0	0	0	0	0.437627968	0.609678208	0.678284387	1	0.281086697	0	0	0	0	0	0	0	0	0	0	0	0	0	0	0	0	0	0	0	0.504400575	0.664532592	0.382697185	0	0.043211197	0
PANK4	Q9NVE7	0	0	0	0	0	0	0	0	0	0	1	0	0	0	0	0	0	0	0	0	0	0	0	0	0	0	0	0	0	0	0	0	0	0	0	0	0	0	0	0	0	0	0	0	0	0	0	0	0	0	0	0	0	0	0	0	0	0	0.629615537	1	0	0	0	0	0	0	0	0	0	0	0	0	0	0	0	0	0	0	0	0	0	0	0	0.037275535	0	0	0	0	0	0	0	0	0	0	0	0	0	0	0	0	0	0	0	0	0	0	1	0.270411823	0	0	0	0	0	0	0	0	0	0	0	0	0	0	0	0	0	0	0	0	0	0	0.506207	0.442875231	0	0	0	0	0	0	0	0	0	0	0	0	0.06341244	0.034255781	0	0	0	0	0	0	0	0	1	0.59173148	0	0	0	0	0	0	0	0	0	0	0	0	0.049775255	0	0	0	0	0	0	0	0	0	0.759575205	0.265926049	0	0	0	0	0	0	0	0	0	0	0	0
PAPOLA	P51003	1	0.494131255	0.507347576	0.684554954	0.583482122	0.435560248	0.288628142	0.093111987	0.18637147	0.128010061	0.572458818	0.527356425	0.458111444	0	0	0.149478334	0.132644506	0.126649614	0.229164402	0	0	0	0.288899843	0	0.748948128	0.967415268	0.723311183	0.515886755	0.695228928	0.489919887	0.118279278	0	0	0.371594032	0.955615675	0.530985577	0.368372432	0	0.166614914	0.082377851	0.244476704	0.112294089	0	0.097435917	0	0	0	0	0.212507866	0.068136919	0.035661369	0	0	0	0	0	0	0.539363012	0.900063177	0.172852784	0.020325501	0	0	0	0	0	0	0	0	0	0	0	0.024827829	0.063671257	0.04164379	0.007038511	0	0.008596322	0	0.01015852	0.01006576	0.82488336	1	0.242639335	0	0	0	0.016121825	0.041530973	0	0	0	0	0	0	0	0.179462702	0.059532741	0.074530873	0.02187839	0.01751919	0.009974046	0	0	0.004796447	0.38702743	0.570365755	0.097066887	0.021125604	0	0.002026463	0.009164913	0.003969033	0	0	0	0	0	0	0	0.158744795	0.054303805	0.043585488	0.050419667	0	0.03170268	0	0.015267843	0.019536638	0.785032621	1	0.195369887	0.043700684	0.033285385	0	0.007455742	0.018301778	0	0	0	0	0	0	0	0.26858684	0.186800806	0.058824841	0.028468869	0	0	0	0	0.04797322	0.440139988	0.455119753	0.248158621	0.2393972	0.231329029	0.08277853	0.099165697	0.077100154	0.086471217	0.057177067	0.028184602	0	0.022788055	0.030222895	0	0.210660437	0.213144291	0.109198656	0.030945059	0.082465	0.010912585	0.030681346	0.016406326	0.290864886	1	0.565174345	0.254948287	0.243058534	0.19904241	0.054313493	0.109540055	0.048694339	0.055623352	0.028192963	0.024240744	0	0	0	0
PAPOLG	Q9BWT3	0	0	0	0	0	0	0	0	0	0	0	0	0	0	0	0	0	0	0	0	0	0	0	0	0	0	0	0	0	0	0	0	0	0	0	0	0	0	0	0	0	0	0	0	0	0	0	0	0	0	0	0	0	0	0	0	0	0	0	0	0	0	0	0	0	0	0	0	0	0	0	0	0	0	0	0	0	0	0	0	0	0	0	0	0	0	0	0	0	0	0	0	0	0	0	0	0	0	0	0	0	0	0	0	0	0	0	0	0	0	0	0	0	0	0	0	0	0	0	0	0	0	0	0	0	0	0	0	0	0	0	0	0	0	0	0	0	0	0	0	0	0	0	0	0	0	0	0	0	0	0	0	0	0	0	0	0	0	0	0	0	0	1	0	0	0	0	0	0	0	0	0	0	0	0	0	0	0	0	0	0	0	0	0	0	0	0	0	0	0	0	0
PAPSS1	O43252	0	0	0	0	0	0	0	0	0	0	0	0.006601696	0.678102623	0.03557087	0	0	0	0	0	0	0	0	0	0	0.002522469	0.003850651	0.001676523	0	0	0	0	0	0	0	0.003137718	0.058675835	1	0.198780595	0.023490224	0.006070176	0	0	0	0	0	0	0	0	0.005196289	0.005631669	0	0	0	0	0	0	0	0	0	0.02228631	0.945771802	0.405361549	0.029950019	0.00200193	0	0	0	0	0	0	0	0	0	0	0.005512411	0	0	0	0	0	0	0	0	0.026819876	1	0.499842901	0.008894238	0	0	0	0	0	0	0	0	0	0.006247227	0.002575486	0	0	0	0	0	0	0	0	0	0.048121659	1	0.462530642	0.01069432	0	0	0	0	0	0	0	0	0	0.013279783	0.006184773	0	0	0	0	0	0	0	0	0	0.047779169	0.873528157	0.480163597	0.027922427	0	0	0	0	0	0	0	0	0	0.040975394	0.015633692	0.010222659	0.003413387	5.85E-05	0	0	0	0	0	0.001429782	0.210587553	0.90619724	0.246637361	0	0.004471886	0.001039777	0.001958167	0	0	0	0	0.005709158	0.00145522	0.011565751	0.012489636	0.008557022	0.00157213	0	0	0	0	0	0.002787424	0.005063457	0.623954614	1	0.045179679	0.005774888	0.018004452	0.017559808	0	0.009843134	0	0	0	0.002155968	0.007451108
PAPSS2	O95340	0	0	0	0	0	0	0	0	0	0	0	0	0.39981328	0	0	0	0	0	0	0	0	0	0	0	0	0	0	0	0	0	0	0	0	0	0	0	1	0	0	0	0	0	0	0	0	0	0	0	0	0	0	0	0	0	0	0	0	0	0	0	0.752474791	0.394295596	0.02454943	0	0	0	0	0	0	0	0	0	0	0	0	0	0	0	0	0	0	0	0	0	1	0.532951563	0	0	0	0	0	0	0	0	0	0	0	0	0	0	0	0	0	0	0	0	0	0	1	0.683424998	0.020493509	0	0	0	0	0	0	0	0	0	0.002824015	0	0	0	0	0	0	0	0	0	0	0	0.59434664	0.893247053	0	0	0	0	0	0	0	0	0	0	0.039163615	0.02388185	0	0	0	0	0	0	0	0	0	0.133047491	0.662084248	0.139624472	0	0	0	0	0	0	0	0	0	0	0.012452728	0.026056787	0	0	0	0	0	0	0	0	0	0.682736254	1	0.100655503	0	0	0	0	0	0	0	0	0	0
PARD3	Q8TEW0	0	0	0	0	0	0	0	0	0	0	0	0	0	0	0	0	0	0	0	0	0	0	0	0	0	0	0	0	0	0	0	0	0	0	0	0	0	0	0	0	0	0	0	0	0	0	0	0	0	0	0	0	0	0	0	0	0	0	0	0	0	0	0	0	0	0	0	0	0	0	0	0	0	0	0	0	0	0	0	0	0	0	0	0	0	0	0	0	0	0	0	0	0	0	0	0	0	0	0	0	0	0	0	0	0	0	0	0	0	0	0	0	0	0	0	0	0	0	0	0	0	0	0	0	0	0	0	0	0	0	0	0	0	0	0	0	0	0	0	0	0	0	0	0	0.481187096	0	0	0	0	0	0	0	0	0.556921949	1	0	0	0	0	0	0	0.345105979	0.456991935	0	0	0	0	0	0	0.074526761	0	0	0	0	0	0	0	0.432988402	0.491684996	0	0	0	0	0	0.357545158	0	0.125541558	0	0	0	0	0
PARD6B	Q9BYG5	0	0	0	0	0	0	0	1.11E-16	0.743670478	1	0	0	0	0	0	0	0	0	0	0	0	0	0	0	0	0	0	0	0	0	0	0.204348013	0.630271023	0.971852891	0	0	0	0	0	0	0	0	0	0	0	0	0	0	0	0	0	0	0	0	0	0.366101401	1	0.730329031	0	0	0	0	0	0	0	0	0	0	0	0	0	0	0	0	0	0	0	0	0	0	0.71821102	0.754203322	0	0	0	0	0	0	0	0	0	0	0	0	0	0	0	0	0	0	0	0	0	0.34124239	1	0.263399104	0.149368603	0	0	0	0	0	0	0	0	0	0	0	0	0	0	0	0	0	0	0	0.282572091	0.150040217	0.365628383	0.239828642	0.120777026	0	0	0	0	0	0	0	0	0	0	0	0	0	0.009646607	0	0	0	0	0.001915437	0.347489263	0.975765149	1	0.481222724	0	0	0	0	0	0	0	0	0	0	0	0	0	0	0	0	0	0	0	0.117901918	0	0.47630002	0.956989451	0.311420989	0	0	0	0	0	0	0	0	0	0	0	0	0	0
PARG	Q86W56	0	0	0	0	0	0	0	0	0	0	1	1.11E-16	0	0	0	0	0	0	0	0	0	0	0	0	0	0	0	0	0	0	0	0	0	0	0	0	0	0	0	0	0	0	0	0	0	0	0	0	0	0	0	0	0	0	0	0	0	0.364362166	0.481783635	0	0	0	0	0	0	0	0	0	0	0	0	0	0	0	0	0	0	0	0	0	0	0.618101314	1	0.367569641	0	0	0	0	0	0	0	0	0	0	0	0	0.212336089	0	0	0	0	0	0	0	0	0.564043039	0.613192569	0	0	0	0	0	0	0	0	0	0	0	0	0	0	0	0	0	0	0	0	0	0	0.789675436	1	0	0	0	0	0	0	0	0	0	0	0	0	0	0.077372377	0	0	0	0	0	0	0	0	0.327180996	0.213623952	0.421033279	0.216444945	0	0	0	0	0	0	0	0	0	0	0	0	0.015334631	0	0	0	0	0	0	0	1	0.315607689	0.255107023	0	0	0	0	0	0	0	0	0	0	0	0
PARK7	Q99497	0.008686267	0.001940919	0.006522106	0.008473758	0.005797427	0.004372971	0.057784948	0.004477293	0.013792932	0.02048848	0.038981088	0.03349019	0.007664075	0	0.00834153	0.382104306	0.684885088	1	0.750483942	0.415869685	0.109499856	0.069097316	0.041389528	0.018476295	6.31E-05	0.001021762	6.14E-05	0.006264519	0.002462104	0	0.008464742	0.01175413	0.009604994	0.04228679	0.096530344	0.067830846	0.018646732	0.006520818	0.054930024	0.325933142	0.564248453	0.764951752	0.674796259	0.282980489	0.124040649	0.039376055	0.034065897	0.018731306	0	0	0	0	0	0	0	0	0	0	0	0	0	0	0.001234546	0.010465253	0.045582128	1	0.830941659	0.355676788	0.145575448	0.009410745	0.084244139	0.008347401	0	0	0	0	0	0	0	0	0	0	1.11E-16	0	0	0	0.002771307	0.040054308	0.127925044	0.952920255	0.870002956	0.143781934	0.067510129	0.021626605	0.039479925	0.02087058	0	0	0	0	0	0	0	0	0	0	0	0	0	0	0.001951774	0.01491573	0.057759713	0.926248313	0.829875044	0.2985787	0.105738275	0.06463373	0.050532986	0.029073567	0	0	0	0	0	0	0	0	0	0	4.96E-04	0	0	0	0.001312838	0.020260919	0.081879674	1	0.977150045	0.347019082	0.164435127	0.072799322	0.048424345	0.034839977	1.39E-04	0	0	0	0	0	0	0	3.68E-06	0.001273387	8.28E-04	5.55E-04	1.26E-04	0	0.010253419	0.019020434	0.13056415	0.439883948	0.405460796	0.221563552	0.10685461	0.102694797	0.041082799	0.045456187	0	6.12E-05	0	0	0	0	3.46E-05	2.11E-04	3.90E-04	0.006262999	0.003086954	0.001931908	3.72E-04	8.70E-04	0.012279583	0.029172193	0.219965235	1	0.290891445	0.334527606	0.16064602	0.248162626	0.09157637	0.034306352
PARN	O95453	0.485343097	0.3435765	0.726754481	0.646152516	0.094563161	0	0	0	0.426393806	0.101163661	1	0.863286199	0.231990119	0	0	0	0	0	0	0	0	0	0	0	0.285370713	0.397655078	0.429382997	0.204465276	0.213918406	0	0	0	0.067083838	0.15073569	0.852998524	0.446453256	1.11E-16	0.277586675	0	0	0	0	0	0	0	0	0	0	0.143179971	0.123817812	0.108282889	0.011549021	0.01828034	0	0	0	0.004380166	0.319718439	0.71016862	0.467312232	0.064947616	0	0	0	0	0	0	0	0	0	0	0	0.070996187	0	0.070592308	0.035930821	0	0	0	0	0.033204637	0.244846935	1	0.612131761	0	0	0	0	0	0	0	0	0	0	0	0	0.175184181	0.152791421	0.136461386	0.146189648	0	0	0	0	0.054639981	0.265643064	0.820845243	0.474984605	0.057411331	0	0	0	0	0	0	0	0	0	0	0	0.220832179	0.147033102	0.13417201	0.069625563	0	0.014898066	0	0	0	0.408675149	1	0.3719183	0	0	0	0	0	0	0	0	0	0	0	0	0.27133181	0.148527715	0.117456328	0.132438573	0.049220029	0.045144635	0.015939879	0.043875616	0.120860875	0.631481498	1	0.31678168	0.164913148	0.035076342	0	0	0	0	0	0	0	0	0	0	0.145989678	0.17010103	0.124041807	0.052367418	0.060574111	0	0.008246943	0.043484289	0.188292158	0.466391694	0.992732493	0.415116638	0.27634639	0	0	0	0	0	0	0	0	0	0	0
PARP1	P09874	0.547368204	0.530530493	0.742266641	1	0.715838419	0.616053647	0.498562122	0.314619835	0.223587568	0.163235628	0.119004437	0.121119625	0.114635943	0.009332747	0	0.088466882	0.123594847	0.135938362	0.196864492	0.231719329	0.261390944	0.20141145	0.226256772	0.198835358	0.396635779	0.483152125	0.611304947	0.861341067	0.826284488	0.61127391	0.47065963	0.324800054	0.227482744	0.136763953	0.094595188	0.148167041	0.168449886	0.054903196	0.061258073	0.090819506	0.128882043	0.197376607	0.222827156	0.221570147	0.249270896	0.234109197	0.250729647	0.232914263	0.528993943	0.562632786	0.829709843	0.904250696	0.754587936	0.520278142	0.331352771	0.329194573	0.101193359	0.028412267	0.01468488	0.037034685	0.099904666	0	0	0.074128721	0	0.101027344	0.184034976	0.190538624	0.28206699	0.203521018	0.285408047	0.315124779	0.378667122	0.492159307	0.732943696	1	0.705509673	0.490104868	0.360280931	0.272002314	0.124736399	0.075369685	0.031367339	0.036710955	0.10228491	0.059376189	0.015477603	0.031670317	0.093695695	0.115084686	0.270674192	0.268017948	0.260692524	0.260339742	0.319005386	0.334071271	0.571937107	0.7359753	0.975970697	1	0.855784494	0.627853356	0.505722586	0.347438726	0.179886421	0.105776557	0.078854213	0.053170043	0.058991841	0.11254286	0	0.081259128	0.080703537	0.13097657	0.206834561	0.276521525	0.330413836	0.27985507	0.351585815	0.370575116	0.467664614	0.539157248	0.835684012	0.780640834	0.728574036	0.455778938	0.362618261	0.217430472	0.11403105	0.088842942	0.043782542	0.037006318	0.053735555	0.077282685	0.058438234	0.067653105	0.076693361	0.111862261	0.166056178	0.217847165	0.279021684	0.341228014	0.302039018	0.324024541	0.707456128	0.704119724	1	0.876059938	0.757638581	0.410977818	0.311882424	0.278119695	0.148744862	0.060321764	0.038880647	0.030820818	0.072954984	0.056453424	0	0.056969622	0.029230256	0.070906977	0.099296837	0.135378262	0.100587333	0.186840719	0.111152612	0.144653045	0.474254083	0.440040205	0.472627848	0.441026437	0.349883855	0.243674996	0.161429492	0.093264031	0.045717128	0.030491375	0.023992731	0.026971364	0.034923126	0.134727768	0.017367137	0.039324452	0.032804825	0.048800678	0.07965507	0.109956543	0.067390114	0.101909304	0.084408921	0.102790619
PARP12	Q9H0J9	0	0	0	0	0	0	0	0	0	0	0	0	0	0	0	0	0	0	0	0	0	0	0	0	0	0	0	0	0	0	0	0	0	0	0	0	0	0	0	0	0	0	0	0	0	0	0	0	0	0	0	0	0	0	0	0	0	0	0	0	0	0	0	0	0	0	0	0	0	0	0	0	0	0	0	0	0	0	0	0	0	0	0	0	0	0	0	0	0	0	0	0	0	0	0	0	0	0	0	0	0	0	0	0	0	0	0	0	0	0	0	0	0	0	0	0	0	0	0	0	NaN	0	0	0	0	0	0	0	0	0	0	0	0	0	0	0	0	0	0	0	0	0	0	0	0	0	0	0	0	0	0	0	0	0	0	0	0	0	0	0	0	0	0	0	0	0	0	0	0	0	0	0	0	0	0	0	0	0	0	0	0	0	0	0	0	0	0	0	0	0	0	0
PARP14	Q460N5	0	0	0	0	0	0	0	0	0	0	0	0	0	0	0	0	0	0	0	0	0	0	0	0	0	0	0	0	0	0	0	0	0	0	0	0	0	0	0	0	0	0	0	0	0	0	0	0	0	0	0	0	0	0	0	0	0	0	0	0	0	0	0	0	0	0	0	0	0	0	0	0	0	0	0	0	0	0	0	0	0	0	0	0	0	0	0	0	0	0	0	0	0	0	0	0	0	0	0	0	0	0	0	0	0	0	0	0	0	0	0	0	0	0	0	0	0	0	0	0	0	0	0	0	0	0	0	0	0	0	0	0	0	0	0	0	0	0	0	0	0	0	0	0	NaN	0	0	0	0	0	0	0	0	0	0	0	0	0	0	0	0	0	0	0	0	0	0	0	0	0	0	0	0	0	0	0	0	0	0	0	0	0	0	0	0	0	0	0	0	0	0	0
PARP2	Q9UGN5	NaN	0	0	0	0	0	0	0	0	0	0	0	0	0	0	0	0	0	0	0	0	0	0	0	0	0	0	0	0	0	0	0	0	0	0	0	0	0	0	0	0	0	0	0	0	0	0	0	0	0	0	0	0	0	0	0	0	0	0	0	0	0	0	0	0	0	0	0	0	0	0	0	0	0	1.11E-16	1	0	0	0	0	0	0	0	0	0	0	0	0	0	0	0	0	0	0	0	0	0	0	0.221033325	1	0	0	0	0	0	0	0	0	0	0	0	0	0	0	0	0	0	0	0	0	0	0	0	0	0	0	0	0	0	0	0	0	0	0	0	0	0	0	0	0	0	0	0	0	0	0.074561677	0.352342921	0.530167842	0.62157609	0	0	0	0	0	0	0	0	0	0	0	0	0	0	0	0	0	0	0	0.008776856	0	0	1	0.91285539	0	0	0	0	0	0	0	0	0	0	0	0	0	0	0	0	0	0	0
PARP4	Q9UKK3	0.71541744	1	0.632019666	0.377762287	0.300996822	0.031921169	0.058705825	0	0.425529033	0.387964756	0.220153192	0.667791808	0	0	0	0	0	0	0	0	0	0	0	0	0.33966178	0.616779463	0.44679476	0.109308941	0.221888882	0	0	0	0	0.01305154	0.19252327	0.417979488	0	0	0	0	0	0	0	0	0	0	0	0	0.435023152	0.951764501	0.252030759	0	1.11E-16	0	0	0	0	0.190633623	0.220520932	0.326980034	0.027625136	0	0	0	0	0	0	0	0	0	0	0	1	0.64343131	0.215020875	0.042830593	0	0	0	0	0.052752696	0.176283975	0.290030652	0.431035611	0	0	0	0	0	0	0	0	0	0	0	0	0.833163337	0.952354929	0.350389545	0.090738706	0.045778726	0	0	0	0.120943511	0.394611668	0.488698352	0.575722124	0.016336439	0	0	0	0	0	0	0	0	0	0	0	0.541946405	1	0.212544365	0	0.049255928	0	0	0.073160338	0.118408359	0.36818493	0.328184772	0.479504728	0	0	0	0	0	0	0	0	0	0	0	0	1	0.874602094	0.243938198	0.152864471	0.090978031	0	0	0.064273423	0.121420201	0.297094633	0.616972142	0.660712448	0	0	0	0	0	0	0	0	0	0	0	0	0.8837203	0.807019033	0.3811988	0.210200835	0.182322597	0.0262171	0.014212665	0.069049197	0.179343381	0.31030249	0.513909327	0.498597963	0	0	0	0	0	0	0	0	0	0	0	0
PARVA	Q9NVD7	0.585759603	0.789157951	0.522064135	0.531769214	0.332548133	0	0.140952919	0	0	0.052746631	0.036555796	0	0	0	0	0	0.580859952	0.407958793	0	0	0	0	0	0	0.505543516	0.542981878	0.543013286	0.355444581	0.184145231	0.2729043	0	0	0	0	0	0	0	0	0	0.208894752	1	0	0	0	0	0	0	0	0.504875722	0.331129839	0.037554219	0	0	0	0	0	0	1	0.448431604	0	0	0	0	0.453139367	0	0	0	0	0	0	0	0	0.584564422	0	0.15400025	0	0	0	0	0	0	0.818334286	0.637722914	0	0	0	0	0.576374875	0.994311453	0	0	0	0	0	0	0	1	0.365126884	0	0	0	0	0	0	0	0.421102099	0.131374665	0	0	0	0	0.570856685	0.500191458	0	0	0	0	0	0	0	0.519650503	0.30695861	0.023253385	0	0	0	0	0	0	0.674870331	0.487520451	0	0	0	0	0.505830752	0.445086504	0	0	0	0	0	0	0	0.517279221	0.32896096	0.100455805	0.079899902	0	0	0	0	0	0.186690832	0.095550655	0	0	0	0.88138267	1	0.458988999	0.274089793	0.154017546	0	0	0	0	0	0.289376817	0.147179435	0.106067629	0.064626388	0.013489162	0	0	0	0.104955656	0.244949878	0.119733459	0	0	0	0.320054788	0.385141553	0.177129947	0	0.102794065	0	0	0	0	0
PARVB	Q9HBI1	0	0	0	0	0	0	0	0	0	0	0	0	0	0	0	0	0	0	0	0	0	0	0	0	0	0	0	0	0	0	0	0	0	0	0	0	0	0	0	0	0	0	0	0	0	0	0	0	0	0	0	0	0	0	0	0	0	0	NaN	0	0	0	0	0	0	0	0	0	0	0	0	0	0	0	0	0	0	0	0	0	0	0	0	0	0	0	0	0	0	0	0	0	0	0	0	0	0	0	0	0	0	0	0	0	0	0	0	0	0	0	0	0	0	0	0	0	0	0	0	0	0	0	0	0	0	0	0	0	0	0	NaN	0	0	0	0	0	0	0	0	0	0	0	0	0	0	1	0	0	0	0	0	0	0	0	0	0	0	0	0	0	0	0	0	0	0	0	0	0	0	0	0	0	0	0	0	0	0	0	0	0	0	0	0	0	0	0	0	0	0	0	0	0
PASK	Q96RG2	0	0	0	0	0	0	0	0	0	0	0	0	0	0	0	0	0	0	0	0	0	0	0	0	0	0	0	0	0	0	0	0	0	0	0	0	0	0	0	0	0	0	0	0	0	0	0	0	0	0	0	0	0	0	0	0	1.11E-16	0	0	0	0	0	0	0	0	0	0	0	0	0	0	0	0	0	0	0	0	0	0	0	1	0	0	0	0	0	0	0	0	0	0	0	0	0	0	0	0	0	0	0	0	0	0	0	1	0	0	0	0	0	0	0	0	0	0	0	0	0	0	0	0	0	0	0	0	0	0	0	0	0	0	0	0	0	0	0	0	0	0	0	0	0	0	0	0	0	0	0	0	0	0	0	0	0	0	0	0	0	0	0	0	0	0	0	0	0	0	0	0	0	0	0	0	0	0	0	0	0	0	0	0	0	0	0	0	0	0	0	0	0	0	0
PATJ	Q8NI35	0	0	0	0	0	0	0	0	0	0	0	0	0	0	0	0	0	0	0	0	0	0	0	0	0	0	0	0	0	0	0	0	0	0	0	0	0	0	0	0	0	0	0	0	0	0	0	0	0	0	0	0	0	0	0	0	0	0	0	0	0	0	0	0	0	0	0	0	0	0	0	0	0	0	0	0	0	0	0	0	0	0	0	0	0	0	0	0	0	0	0	0	0	0	0	0	0	0	0	0	0	0	0	0	0	0	0	0	0	0	0	0	0	0	0	0	0	0	0	0	0	0	0	0	NaN	0	0	0	0	0	0	0	0	0	0	0	0	0	0	0	0	0	0	0	0	1	0	0	0	0	0	0	0	0	0	0	0	0	0	0	0	0	0	0	0	0	0	0	0	0.658205579	0	0	0	0	0	0	0	0	0	0	0	0	0	0	0	0	0	0	0	0	0	0
PATL1	Q86TB9	0	0	0	0	0	0	0	0	0	0	0	0	0	0	0	0	0	0	0	0	0	0	0	0	0	0	0	0	0	0	0	0	0	0	0	0	0	0	0	0	0	0	0	0	0	0	0	0	0	0	0	0	0	0	0	0	0	0	0	0	0	0	0	0	0	0	0	0	0	0	0	0	0	0	0	0	0	0	0	0	0	0	0	0	0	0	0	0	0	0	0	0	0	0	0	0	0	0	0	0	0	0	0	0	0	0	0	0	0	0	0	0	0	0	0	0	0	0	0	0	0	0	0	0	0	0	0	0	0	0	0	0	0	0	0	0	0	0	0	0	0	0	0	0	0	0	0	0	0	0	0	0	0	0	0	1	0.333877032	0	0	0	0	0	0	0	0	0	0	0	0	0	0	0	0	0	0	0	0	0	0.812147517	0	0	0	0	0	0	0	0	0	0	0	0	0
PATZ1	Q9HBE1	0	0	0	0	0	0	0	0	0	0	0	0	0	0	0	0	0	0	0	0	0	0	0	0	0	0	0	0	0	0	0	0	0	0	0	0	0	0	0	0	0	0	0	0	0	0	0	0	0	0	0	0	0	0	0	0	0	0	0	0	0	0	0	0	0	0	0	0	0	0	0	0	0	NaN	0	0	0	0	0	0	0	0	0	0	0	0	0	0	0	0	0	0	0	0	0	0	0	0	0	0	0	0	0	0	0	0	0	0	0	0	0	0	0	0	0	0	0	0	0	0	0	0	0	0	0	0	0	0	0	0	0	0	0	0	0	0	0	0	0	0	0	0	0	0	0	0	0	0	0	0	0	0	0	0	0	0	0	0	0	0	0	0	0	0	0	0	0	0	0	0	0	0	0	0	0	0	0	0	0	0	0	0	0	0	0	0	0	0	0	0	0	0
PAWR	Q96IZ0	0	0	0	0	0	0	0	0	0	0.050255476	0.265036987	0.742588423	0.866222701	0.242107191	0.255291392	0.214183642	0	0.265175222	0.135700499	1	0	0.237545423	0.709550165	0.084458368	0	0	0	0	0	0	0	0	0	0.208982536	0.419463197	0.738821509	0.903840006	0.276285892	0.2922348	0	0	0.327139236	0	0.367469411	0.322456512	0.170691332	0.160202722	0.328366075	0	0	0	0	0	0	0	0	0	0.389910141	0.741475813	0.242868642	0.115652964	0	0	0	0	0	0	0	0.033862069	0	0	0	0	0	0	0	0	0	0	0	0.011314423	0.256808672	1	0.420366994	0.216251165	0.182978144	0.025967412	0.065750473	0	0.038626086	0	3.25E-04	0.126546839	0.079493371	0.051566376	0	0	0	0	0	0	0	0	0	0.032016353	0.325315251	0.740966146	0.300446457	0.230194623	0.04928399	0.048778275	0.062818605	0	0.040540149	0	0.083707311	0.175064035	0.114691003	0	0	0	0	0	0	0	0	0	0	0.011255426	0.503936658	1	0.43336827	0.185888639	0.019818213	0	0	0	0.039679277	0	0.038297248	0.107946858	0.136529371	0	0	0	0	0	0	0	0	0	1.11E-16	0.035973751	0.311012034	0.582873569	0.477878814	0.240352087	0.178159146	0.220351543	0.116160699	0.053073082	0.03248257	0.034949412	0.069206422	0.224487798	0.171581981	0.065420258	0	0	0	0	0	0	0	0	0	0.109496012	1	0.715713491	0.463940023	0.292236806	0.175598298	0.078224496	0.06700539	0.073660353	0.004218267	0.059066762	0.084843801	0.203466156	0.025990335	0	0.083913468
PAXBP1	Q9Y5B6	0.332218133	0	0	0	0	0	0	0	0	0	0	0	0	0	0	0	0	0	0	0	0	0	0	0	0	0	0	0	0	0	0	0	0	0	0	1	0	0	0	0	0	0	0	0	0	0	0	0	0.22872264	0	0	0	0	0	0	0	0	0	0	0.194741127	0.234541884	0	0	0	0	0	0	0	0	0	0	0	1	0.546649744	0	0	0	0	0	0	0	0	0.033287035	0.278413717	0	0	0	0	0	0	0	0	0	0	0	0	1	0.576395279	0.566056217	0	0	0	0	0	0	0	0.882856945	0.855055257	0	0	0	0	0	0	0	0	0	0	0	0	0.298526807	0.472509968	0	0	0	0	0	0	0	0	0.538007183	0.278590722	0	0	0	0	0	0	0	0	0	0	0	0	0.319093132	0	0	0	0	0	0	0	0	1.11E-16	0.894376528	1	0.550300067	0.555056679	0	0	0	0	0	0	0	0	0	0	0.076354745	0.388086241	0	0	0	0	0	0	0	0.108935319	0.602400533	0.767592798	0.769904423	0.454056457	0	0	0	0	0	0	0	0	0	0
PAXX	Q9BUH6	0	0	0	0	0	0	0	0	0	0	0	0	0	0	0	0	0	0	0.517917562	0.039008669	0	0	0	0	0	0	0	0	0	0	0	0	0	0	0	0	0	0	0	0	0	0.622014769	1	0.794769208	0	0	0	0	0	0	0	0	0	0	0	0	0	0	0	0	0	0	0.192303749	0	0	0	0.033890389	0	0	0	0	0	0	0	0	0	0	0	0	0	0	0	0	0	0	0.550710274	1	0	0.319799961	0	0.352380301	0	0	0	0	0	0	0	0	0	0	0	0	0	0	0	0	0	0	0.10216128	0.073944934	0	0.122777234	0.084448797	0	0	0	0	0	0	0	0	0	0	0	0	0	0	0	0	0	0	0	0	0.008414409	1	0.152813146	0.071502884	0	0	0	0	0.003787137	0	0	0	0	0	0	0	0	0	0	0	0	0	0	0	0	0	0	0	0	0	0	0	0	0	0	0	0	0	0	0	0	0	0	0	0	0	0	0	0	0	0	0	0	0	0	0	0	0
PBDC1	Q9BVG4	0.052385875	0.017147946	0	0	0.043978285	0.022794267	0.104948046	0.14341719	0.364586632	0.894704183	0.852853785	0.404808027	0.17924456	0	0	0	0	0	0	0	0	0	0.014518498	0	1.11E-16	0	0	0	0.035576054	0.07265197	0.171458564	0.223372349	0.307839421	1	0.681647609	0.288334242	0.168752488	0	0	0	0	0	0	0	0.023095418	0	0	0	0.018618279	0.042251734	0	0	0.001842755	0.003978086	0.016356324	0.067874346	0.137269772	1	0.468247262	0.124809695	0.040969581	0	0	0	0	0	0	0	0	0	0	0	0.042424507	0	0	0	0	0.016976941	0.042342667	0.137765356	0.18025829	0.855803189	0.513395436	0.15760691	0.047469008	0	0	0	0	0	0	0	0	0	0	0	0.043616226	0.024077002	0.018268043	0	0	0.010734718	0.029674007	0.0504616	0.114162561	1	0.366510977	0.097757731	0.035398543	0	0	0	0	0	0	0	0	0	0	0	0.034121435	0.01830756	0.023354923	0	0.004670338	0.006736703	0.062826743	0.134612466	0.151498681	0.99782658	0.533630798	0.121449804	0.076251652	0.006906266	0	0	0	0	0	0	0	0	0	0	0.044281903	0.052499982	0.011124803	0.029585513	0.009445832	0.028751201	0.038418007	0.085846581	0.245066458	1	0.368014256	0.116164218	0.093704633	0.031374864	0	0	0	0.006354351	0	0	0	0	0	0	0.031700396	0.032325591	0.022093954	0	0	0.002499055	0.056969047	0.096317516	0.324121267	0.518686211	0.310992176	0.078195489	0.042958215	0.02306624	0	0	0	0	0	0	0	0	0	0
PBK	Q96KB5	0.010699029	0.007728698	0.015090162	0.012237365	0.004689205	0	0.017336899	0	0	1.11E-16	0	0	0	0	0	0.07381077	0.723891129	0.468258754	0.032969716	0.006271037	0	0	0	0	0.012349302	0.007256963	0.006116723	0.008035725	0.003172777	0	7.17E-04	0	0	0.008038923	0	0	0	0	0	0.115808774	1	0.427001933	0.042950509	0.005282552	0	0	0	0	3.32E-04	0	0	0	0	0	0	0	0	0	0	0	0	0	0	0.026157833	0.498683248	0.772040012	0.097540745	0.017598071	0.012921737	0	0	0	0	0	0	0	0	0	0	0	0	0	0	0	0	0	0	0.034804695	1	0.53501969	0.067781805	0.017458411	0.002617435	0	0	0	0.007292541	1.15E-04	0	0	0	0	0	0	0	0	0	0	0	0	0	0.023558405	1	0.780156714	0.070391319	0.012739704	0.00151236	0	0.002423676	0.001624212	0.007056144	0.003837981	0	0	0	0	0	0	0	0	0	0	0	0	0	0.025784339	0.975778632	0.68395875	0.061136429	0.014904819	0.008626303	1.77E-04	0	3.03E-04	0.019203267	0.011720416	0.001847657	0.001711679	0	0	0	0	0	0	0	0	0	0	0	0.091847964	0.812971788	1	0.190564636	0.111308775	0.036278133	0.026697603	0.019996859	0.006575273	0.009260394	0.007212674	2.39E-04	0	0	0	0	0	0	0	0	0	0	0	0	0.440385403	0.609520465	0.14257585	0.269941086	0.149357561	0.133175629	0.023830449	0.029085844	0.019521967
PBLD	P30039	0	0	0	0	0	0	0	0	0	0	0	0	0	0	0	0	0	0	0	0	0	0	0	0	0	0	0	0	0	0	0	0	0	0	0	0	0	0	0	0	0	NaN	0	0	0	0	0	0	0	0	0	0	0	0	0	0	0	0	0	0	0	0	0	0	0	0	0	0	0	0	0	0	0	0	0	0	0	0	0	0	0	0	0	0	0	0	0	0	0	NaN	0	0	0	0	0	0	0	0	0	0	0	0	0	0	0	0	0	0	0	0	0	0	0	0	0	0	0	0	0	0	0	0	0	0	0	0	0	0	0	0	0	0	0	0	0	0	0	1	0	0	0	0	0	0	0	0	0	0	0	0	0	0	0	0	0	0	0	0	0	0	0	NaN	0	0	0	0	0	0	0	0	0	0	0	0	0	0	0	0	0	0	0	0	0	0	0	0	0	0	0	0	0	0
PBRM1	Q86U86	1	0	0	0	0	0	0	0	0	0	0	0	0	0	0	0	0	0	0	0	0	0	0	0	0.255568073	0.013692694	0	0	0	0	0	0	0	0	0	0	0	0	0	0	0	0	0	0	0	0	0	0	0.991958676	0.548243339	0	0	0	0	0	0	0	0	0	0	0	0	0	0	0	0	0	0	0	0	0	0	1	0	0	0	0	0	0	0	0	0	0	0	0	0	0	0	0	0	0	0	0	0	0	0	0.257650387	0.008248769	0	0	0	0	0	0	0	0	0	0	0	0	0	0	0	0	0	0	0	0	0	0	1	0	0	0	0	0	0	0	0	0	0	0	0	0	0	0	0	0	0	0	0	0	0	0	1	0.273269925	0	0	0	0	0	0	0	0	0	0	0	0	0	0	0	0	0	0	0	0	0	0	0.49819613	0	0	0	0	0	0	0	0	0	0	0	0	0	0	0	0	0	0	0	0	0	0	0
PBX2	P40425	0	0	0	0	0	0	0	0	0	0	0	0	0	0	0	0	0	0	0	0	0	0	0	0	0	0	0	0	0	0	0	0	0	0	0	0	0	0	0	0	0	0	0	0	0	0	0	0	0	0	0	0	0	0	0	0	0	0	0	0	0	0	0	0	0	0	0	0	0	0	0	0	0	0	0	0	0	0	0	0	0	0	0	0	0	0	0	0	0	0	0	0	0	0	0	0	0	0	0	0	0	0	0	0	0	0	0	0	0	0	0	0	0	0	0	0	0	0	0	0	0	0	0	0	0	0	0	0	0	0	0	0	0	0	0	0	0	0	0	0	0	0	0	0	0	0	NaN	0	0	0	0	0	0	0	0	0	0	0	0	0	0	0	0	0	0	0	0	0	0	0	0	0	0	0	0	0	0	0	0	0	0	0	0	0	0	0	0	0	0	0	0	0
PBXIP1	Q96AQ6	0	0	0	0	0	0	0	0	0	0	0	0	0	0	0	0	0	0	0	0	0	0	0	0	0	0	0	0	0	0	0	0	0	0	0	0	0	0	0	0	0	0	0	0	0	0	0	0	0	0	0	0	0	0	0	0	0	0	0	0	0	0	0	0	0	0	0	0	0	0	0	0	0	0	0	0	0	0	0	0	0	0	0	0	0	0	0	0	0	0	0	0	0	0	0	0	0	0	0	0	0	0	0	0	0	0	0	0	0	0	0	0	0	0	0	0	0	0	0	0	0	0	0	0	0	0	0	0	0	0	0	0	0	0	0	0	0	0	0	0	0	0	0	0	0	0	0	0	0	0	0	0	0	0	0	0	0	0	0	0	0	0	0	0	0	0	0	0	NaN	0	0	0	0	0	0	0	0	0	0	0	0	0	0	0	0	0	0	0	0	0	0	0
PC	P11498	0	0	0	0	0	0	0	0	0	0	0	0	1	0	0	0	0	0	0	0	0	0	0	0	0	0	0	0	0	0	0	0	0	0	0	0	0.440796947	0	0	0	0	0	0	0	0	0	0	0	0	0	0	0	0	0	0	0	0	0	0	0	0.043188393	1	0	0	0	0	0	0	0	0	0	0	0	0	0	0	0	0	0	0	0	0	0	0	0	0.834616583	0	0	0	0	0	0	0	0	0	0	0	0	0	0	0	0	0	0	0	0	0	0	0.242869276	1	0.017024935	0	0	0	0	0	0	0	0	0	0	0	0	0	0	0	0	0	0	0	0	0	0.191007117	0.682683099	0	0	0	0	0	0	0	0	0	0	0	0	0	0	0	0	0	0	0	0	0	0	1	0	0	0	0	0	0	0	0	0	0	0	0	0	0	0	0	0	0	0	0	0	0	1.11E-16	0.475162499	0	0	0	0	0	0	0	0	0	0	0
PCBD1	P61457	0	0	0	0	0	0	0	0	0	0	0	0	0	0	0	0	0.509704699	0.032349893	0	0	0	0	0	0	0	0	0	0	0	0	0	0	0	0	0	0	0	0	0	0	1	0.177079679	0	0	0	0	0	0	0	0	0	0	0	0	0	0	0	0	0	0	0	0	0	0.126541724	0	0.178696156	6.51E-04	0	0	0	0	0	0	0	0	0	0	0	0	0	0	0	0	0	0	0	0	0	1	0.174349954	0	0	0	0	0	0	0	0	0	0	0	0	0	0	0	0	0	0	0	0	0	0.239497251	0.888583784	0.185856754	0	0	0	0	0	0	0	0	0	0	0	0	0	0	0	0	0	0	0	0	0	0.279414546	1	0.009084446	1.11E-16	0	0	0	0	0	0	0	0	0	0	0	0	0	0	0	0	0	0	0	0	0	0.033889092	0	0	0	0	4.68E-04	0	0	0	0	0	0	0	0	0	0	0	0	0	0	0	0	0	0	0.008669552	1	0	0	0	0.114309152	0	0
PCBD2	Q9H0N5	0	0	0	0	0	0	0	0	0	0	0	0	0	0	0	0	0	0	0	0	0	0	0	0	0	0	0	0	0	0	0	0	0	0	0	0	0	0	0	0	0	0	0	0	0	0	0	0	0	0	0	0	0	0	0	0	0	0	0	0	0	0	0	0	0	0	0	0	0	0	0	0	0	0	0	0	0	0	0	0	0	0	0	0	0	0	0	0	0	0	0	0	0	0	0	0	0	0	0	0	0	0	0	0	0	0	0	0	0	0	0	0	0	0	0	0	0	0	0	0	0	0	0	0	0	0	0	0	0	0	0	0	0	0	0	0	0	0	0	0	0	0	0	0	0	0	0	0	0	0	0	0	0	0	0	0	0	0	0	0	0	0	0.657961191	1	0	0	0	0	0	0	0	0	0	0	0	0	0	0	0	0	0	0	0	0	0	0	0.333599149	0.259901648	0	0	0	0
PCBP1	Q15365	0.450858017	0.468950562	0.561506873	0.387328994	0.46619212	0.27022963	0.285153504	0.253268753	0.277444014	0.268645294	0.133227051	0.292778118	0.16334357	0	0	0.032367124	0.282098	0.797714313	1	0.458807986	0.241640862	0.090478285	0.111046355	0.166455658	0.361781585	0.430728469	0.372221224	0.345966522	0.225118507	0.208850777	0.167148804	0.146241235	0.142138938	0.170529663	0.179667884	0.130581776	0.096815627	0	1.11E-16	0.055242382	0.209374173	0.82272418	0.931831138	0.572795263	0.177164068	0.102389093	0.059701155	0.063541754	0.133332965	0.093881967	0.058423911	0.03387008	0.026668433	0.017390824	0.01055167	0.011932455	0.013897645	0.016445767	0.014701017	0.012480058	0.004270055	0	0	0.013954687	0.128048298	1	0.782467491	0.316695464	0.208683636	0.087894395	0.095637389	0.070693465	0.136461076	0.285683005	0.061022083	0.044229647	0.023040929	0.023521554	0.012087388	0.015803584	0.016895847	0.015379265	0.024457411	0.037274201	0.014239161	0	0	0.0164914	0.236041725	0.49718378	0.615058358	0.377101124	0.23336259	0.103759437	0.060068929	0.058291426	0.136102831	0.116307869	0.074935858	0.041089707	0.027233907	0.03106758	0.01876142	0.017766619	0.016284018	0.014124292	0.022050699	0.014606701	0.007693287	0	0.003161265	0.027857131	0.262920626	0.710217381	0.531031871	0.274003919	0.223199319	0.104928124	0.071028071	0.089640591	0.139282962	0.123281247	0.089721442	0.052870337	0.034217392	0.017481283	0.026196322	0.01978115	0.016389124	0.017857576	0.028567944	0.032398249	0.014611081	0.003340147	0.003098269	0.027560678	0.260077374	1	0.746128596	0.420097883	0.215761048	0.144888615	0.093639336	0.107404178	0.312035757	0.273219304	0.201719484	0.112367506	0.090717353	0.060178783	0.06467453	0.050172377	0.050021725	0.045014558	0.050144625	0.039099519	0.01988476	0	0	0.078304493	0.357683049	1	0.877457199	0.458607413	0.416385451	0.198694568	0.223024726	0.197691549	0.263038459	0.203773097	0.155081066	0.10127879	0.064591276	0.040768574	0.051298296	0.042774613	0.036808036	0.039951887	0.068754004	0.031993146	0.003514929	0	0.016334151	0.07365413	0.564816459	0.445326326	0.634631365	0.312995166	0.335822777	0.238192916	0.32182808	0.192807281
PCBP2	Q15366	0.426820934	0.360312641	0.343308724	0.385700122	0.386527929	0.26406068	0.236261779	0.257967639	0.158813734	0.19444792	0.189673594	0.294092734	0.146415886	0	0.023065965	0.090336802	0.24102648	0.752447324	1	0.522933131	0.380348256	0.162683248	0.158284323	0.185524935	0.380378577	0.295334443	0.316152913	0.189644717	0.287114131	0.186535629	0.160093946	0.190174128	0.141237282	0.139572043	0.17214527	0.140313219	0.114131429	0	0.031651089	0.096737864	0.283822156	0.518803723	0.942063164	0.573371579	0.28767935	0.181087507	0.137704666	0.127953874	0.235104836	0.257141578	0.12969187	0.069927723	0.052634877	0.049282821	0.023828683	0.025802323	0.034963414	0.048762783	0.070070935	0.048515742	0.031280181	0	0.024174182	0.098847591	0	0.779901094	0.807693168	0.519622278	0.374870774	0.045242453	0.25740115	0.707462687	0.869229564	0.681684531	0.128340307	0.072935174	0.040582694	0.046588646	0.016172212	0.011013896	0.035704536	0.044330372	0.0545933	0.062310636	0.0344389	0.04759471	0.022995368	0.111190673	0.618635458	0.838430039	1	0.618250576	0.379417754	0.296578576	0.345861398	0.173845913	0.256207704	0.215550457	0.151250024	0.071755288	0.017600354	0.033615601	0.023647974	0.007132634	0.023540909	0	0.023928463	0.0137556	0.014015565	0.027068573	0.02528302	0.025501939	0.368971193	0.559806449	0.443594996	0.295195699	0.292897056	0.131711559	0.088269943	0.166252774	0.226174839	0.167525237	0.115771564	0.049268265	0.043384834	0.031563241	0.01147748	0.020254739	0.002198077	0.018961752	0.012886767	0.01877704	0.020405245	0.031063834	0.00783933	0.131260039	0.483417617	1	0.71393867	0.455944044	0.350089483	0.221892248	0.151482625	0.212957642	0.500838817	0.378844338	0.288577541	0.197528891	0.14946322	0.130923158	0.142619674	0.152687199	0.11491906	0.125309929	0.133364135	0.064849756	0.088671955	1.11E-16	0.030660723	0.110908637	0.563500274	0.716762276	1	0.953322696	0.628338551	0.407778929	0.420112952	0.617857645	0.382626619	0.450211928	0.276848956	0.160375301	0.088158994	0.073408673	0.097880144	0.094458012	0.08381138	0.100133585	0.138630057	0.07159358	0.108720481	0.071084206	0.060555447	0.253590727	0.509554707	0.684238895	0.821512511	0.459090818	0.708339671	0.56887955	0.768739938	0.370861516
PCBP4	P57723	0	0	0	0	0	0	0	0	0	0	0	0	0	0	0	0	0	0	0	0	0	0	0	0	0	0	0	0	0	0	0	0	0	0	0	0	0	0	0	0	0	0	0	0	0	0	0	0	0	0	0	0	0	0	0	0	0	0	0	0	0	0	0	0	0	0	NaN	0	0	0	0	0	0	0	0	0	0	0	0	0	0	0	0	0	0	0	0	0	0	0	0	0	0	0	0	0	0	0	0	0	0	0	0	0	0	0	0	0	0	0	0	0	0	0	0	0	0	0	0	0	0	0	0	0	0	0	0	0	0	0	0	0	0	0	0	0	0	0	0	0	0	0	0	0	0	0	0	0	0	0	0	0	0	0	0	0	0	0	0	0	0	0	0	0	0	0	0	0	0	0	0	0	0	0	0	0	0	0	0	0	0	0	0	0	0	0	0	0	0	0	0	0
PCCA	P05165	0	0	0	0	0.063008561	1	0.225329309	0	0	0	0	0	0	0	0	0	0	0	0	0	0	0	0	0	0	0	0	0	0	0.718216446	0.138848755	0	0	0	0	0	0	0	0	0	0	0	0	0	0	0	0	0	0	0	0	0	0.02734446	1	0.17926094	0	0	0	0	0	0	0	0	0	0	0	0	0	0	0	0	0	0	0	0	0	0	0.86664328	0.144104411	0	0	0	0	0	0	0	0	0	0	0	0	0	0	0	0	0	0	0	0	0	0.051890616	0.863792219	0.247244242	0	0	0	0	0	0	0	0	0	0	0	0	0	0	0	0	0	0	0	0	0	0.096553996	1	0.305677118	0	0	0	0	0	0	0	0	0	0	0	0	0	0	0	0	0	0	0	0	0	0.228519803	1	0.323072884	0	0	0	0	0	0	0	0	0	0	0	0	0	0	0	0	0	0	0	0	0	0.331255551	0.6094662	0.11600954	0.022944978	0	0	0	0	0	0	0	0	0	0	0	0	0	0	0	0
PCCB	P05166	0	0	0	0	0	1	0.396640627	0	0	0	0	0	0	0	0	0	0	0	0	0	0	0	0	0	0	0	0	0	0	0.844160847	0.355635356	0	0	0	0	0	0	0	0	0	0	0	0	0	0	0	0	0	0	0	0	0	0.029464527	0.939989679	0.317069275	0	0	0	0	0	0	0	0	0	0	0	0	0	0	0	0	0	0	0	0	0	0	1	0.476629887	0	0	0	0	0	0	0	0	0	0	0	0	0	0	0	0	0	0	0	0	0	0	0.758192527	0.228242027	0	0	0	0	0	0	0	0	0	0	0	0	0	0	0	0	0	0	0	0	0	1.11E-16	1	0.276446877	0	0	0	0	0	0	0	0	0	0	0	0	0	0	0	0	0	0	0	0	0	0.166873741	1	0.224507279	0	0	0	0	0	0	0	0	0	0	0	0	0	0	0	0	0	0	0	0	0	0.246906406	0.392037314	0.135411761	0.013566726	0	0	0	0	0	0	0	0	0	0	0	0	0	0	0	0
PCDH1	Q08174	0	0	0	0	0	0	0	0	0	0	0	0	0	0	0	0	0	0	0	0	0	0	0	0	0	0	0	0	0	0	0	0	0	0	0	0	0	0	0	0	0	0	0	0	0	0	0	0	0	0	0	0	0	0	0	0	0	0	0	0	0	0	0	0	0	0	0	0	0	0	0	0	0	0	0	0	0	0	0	0	NaN	0	0	0	0	0	0	0	0	0	0	0	0	0	0	0	0	0	0	0	0	0	0	0	0	0	0	0	0	0	0	0	0	0	0	0	0	0	0	0	0	0	0	0	0	0	0	0	0	0	0	0	0	0	0	0	0	0	0	0	0	0	0	0	0	0	0	0	0	0	0	0	0	0	0	0	0	0	0	0	0	0	0	0	0	0	0	0	0	0	0	0	0	0	0	0	0	0	0	0	0	0	0	0	0	0	0	0	0	0	0	0
PCF11	O94913	0	0	0	0	0	0	0	0	0	0	0	0	0	0	0	0	0	0	0	0	1.11E-16	0	1	0	0	0	0	0	0	0	0	0	0	0	0	0	0	0	0	0	0	0	0	0	0	0	0.467150568	0	0	0	0	0	0	0	0	0	0	0	0	0	0	0	0	0	0	0	0	0	0	0	1	0	0	0	0	0	0	0	0	0	0	0	0	0.210820422	0	0	0	0	0	0	0	0	0	0	0	0.158496317	0	0	0.131289974	0	0	0	0	0	0	0.664583394	0.59127946	0	0	0	0	0	0	0	0	0	1	0	0	0	0	0	0	0	0	0	0	0	0	0.374098303	0.59434596	0	0	0	0	0	0	0	0	0	0	0	0	0.51695336	0.586755224	0.317593445	0.375459349	0	0	0	0	0	0	1	0.46371261	0.718136423	0.733843991	0	0.533136181	0.265554855	0.244630824	0.018858777	0.255548553	0.458961555	0.754302613	0.24002521	0.603917196	0.900809618	0.385358995	0.41765647	0	0	0	0	0	0	0	0.28740001	0.258108305	0.439588888	0	0	0	0	0	0	0.228196054	0	0.375730838	0	0.439074999	0.825859311
PCGF2	P35227	0	0	0	0	0	0	0	0	0	0	0	0	0	0	0	0	0	0	0	0	0	0	0	0	0	0	0	0	0	0	0	0	0	0	0	0	0	0	0	0	0	0	0	0	0	0	0	0	0	0	0	0	0	0	0	0	0	0	0	0	0	0	0	0	0	0	0	0	0	0	0	0	0	0	0	0	0	0	0	0	0	0	0	0	0	0	0	0	0	0	0	0	0	0	0	0	0	0	0	0	0	0	0	0	0	0	0	0	0	0	0	0	0	0	0	0	0	0	0	0	0	0	NaN	0	0	0	0	0	0	0	0	0	0	0	0	0	0	0	0	0	0	0	0	0	0	0	0	0	0	0	0	0	0	0	0	0	0	0	0	0	0	0	0	0	0	0	0	0	0	0	0	0	0	0	0	0	0	0	0	0	0	0	0	0	0	0	0	0	0	0	0	0
PCGF6	Q9BYE7	0	0	0	0	0	0	0	0	0	0	0	0	0	0	0	0	0	0	0	0	0	0	0	0	0	0	0	0	0	0	0	0	0	0	0	0	0	0	0	0	0	0	0	0	0	0	0	0	0	0	0	0	0	0	0	0	0	0	0	0	0	0	0	0	0	0	0	0	0	0	0	0	0	0	0	0	0	0	0	0	0	0	0	0	0	0	0	0	0	0	0	0	0	0	0	0	0	0	0	0	0	0	0	0	0	0	0	0	0	0	0	0	0	0	0	0	0	0	0	0	0	0	0	0	0	0	0	0	0	0	0	0	0	0	0	0	0	0	0	0	0	0	0	0	0	NaN	0	0	0	0	0	0	0	0	0	0	0	0	0	0	0	0	0	0	0	0	0	0	0	0	0	0	0	0	0	0	0	0	0	0	0	0	0	0	0	0	0	0	0	0	0	0
PCID2	Q5JVF3	0	0	0	0	0	0	0	0	0	0	0	0	0	0	0	0.647925719	1	0.071636468	0	0	0	0	0	0	0	0	0	0	0	0	0	0	0	0	0	0	0	0	0	0.311920964	0.535685005	1.11E-16	0	0	0	0	0	0	0	0	0	0	0	0	0	0	0	0	0	0	0	0	0	0.177693501	0.049671699	0.171225921	0	0	0	0	0	0	0	0	0	0	0	0	0	0	0	0	0	0	0	0	0	0.183444379	1	0.202691687	0.008699714	0	0	0	0	0	0	0	0	0	0	0	0	0	0	0	0	0	0.039375378	0	0	0.182604423	0.913102813	0.251214291	0	0	0	0	0	0	0	0	0	0	0	0	0	0	0	0	0	0	0	0	0	0.146440494	1	0.141274218	0	0	0	0	0	0	0	0	0	0	0	0	0	0	0	0	0	0	0	0	0	0.480715023	0.547507738	0.445566158	0	0	0	0	0	0	0	0	0	0	0	0	0	0	0	0	0	0	0	0	0	0.773655136	1	0	0.574560516	0	0.54311413	0	0.186644419	0.563206248
PCIF1	Q9H4Z3	0	0	0	0	0	0	0	0	0	0	0	0	0	0	0	0	0	0	0	0	0	0	0	0	0	0	0	0	0	0	0	0	0	0	0	0	0	0	0	0	0	0	0	0	0	0	0	0	0	0	0	0	0	0	0	0	0	0	0	0	0	0	0	0	0	0	0	0	0	0	0	0	0	0	0	0	0	0	0	0	0	0	0	0	0	NaN	0	0	0	0	0	0	0	0	0	0	0	0	0	0	0	0	0	0	0	0	0	0	0	0.553407953	0	0	0	0	0	0	0	0	0	0	0	0	0	0	0	0	0	0	0	0	0	0	0	1	0	0	0	0	0	0	0	0	0	0	0	0	0	0	0	0	0	0	0	0	0	0	0	0	0	0	0	0	0	0	0	0	0	0	0	0	0	0	0	0	0	0	0	0	0	0	NaN	0	0	0	0	0	0	0	0	0	0	0
PCK2	Q16822	0	0	0	0	0	0	0	0	0	0	0	0	0	0	0	0.066541317	0.570340372	1.11E-16	0	0	0	0	0	0	0	0	0	0	0	0	0	0	0	0	0	0	0	0	0	0.143433613	1	0.166049561	0	0	0	0	0	0	0	0	0	0	0	0	0	0	0	0	0	0	0	0	0	0	0.016400235	0.121961326	0	0	0	0	0	0	0	0	0	0	0	0	0	0	0	0	0	0	0	0	0	0.031694528	1	0.164629966	0	0	0	0	0	0	0	0	0	0	0	0	0	0	0	0	0	0	0	0	0	0.083265136	0.804992775	0.167511078	0	0	0	0	0	0	0	0	0	0	0	0	0	0	0	0	0	0	0	0	0	0.11373448	1	0.244614165	0	0	0	0	0	0	0	0	0	0	0	0	0	0	0	0	0	0	0	0	0	0.422680448	1	0.198189652	0.067552005	0	0	0	0	0	0	0	0	0	0	0	0	0	0	0	0	0	0	0	0	0.302778176	0.440584408	0	0.152423423	0.027969029	0.042642225	0	0	0
PCLAF	Q15004	0	0	0.001708379	0	0	0	0	0	0	0	0	0.011115963	0.016019584	0	0	0	0	0	0	0.027126232	0.103614696	0.37157611	0.715522411	0.671044588	0.008188227	0	0	0	0	0	0	0	0	0	0	0.016619511	0.049743554	0	0	0	0	0	0.006795967	0.054301949	0.143470085	0.53842616	0.749375622	1	0	0	0	0	0	0	0	0	0	0	0	0.370381831	1	0.040348926	0	0	0	0.018431803	0.041490105	0.092624662	0.153463291	0.224078835	0.446784207	0.313430766	0	0	0	0	0	0	0	0	0	0.004157886	0.003652854	0.283242115	0.8022495	0.072730907	0	0	0.022543287	0.016011855	0.094599469	0.160558568	0.387054384	0.524643408	0.747834389	0.775163346	0	0	0	0	0	0	0	0	0	0	0	0.386570619	0.834139068	0.051141618	0.003871834	0	0.01722102	0.030736068	0.052241538	0.164939676	0.345041369	0.491260875	0.700810158	1	0	0	0	0	0	0	0	0	0	0	0	0.371468544	0.702730653	0.119423945	0.013461506	0	0.018116669	0.036701241	0.055506379	0.119016567	0.273436004	0.549091053	0.671653552	0.842461213	0	0	0	0	0	0	0	0	0	0	0	0.343433663	1	0.078493315	0.013184339	0.002683144	0	0.007443741	0.008067591	0.03552962	0.080300432	0.107108443	0.206485236	0.151601012	0	0	0	0	0	0	0	0	0	0.003391347	0.062923406	0.893125282	0.62117906	0.224945948	0.052569826	0.026344662	0.033942169	0.061731353	0.055478201	0.082394579	0.156527383	0.209194448	0.258253136	0.283915955
PCLO	Q9Y6V0	0	0	0	0	0	0	0	0	0	0	0	0	0	0	0	0	0	0	0	0	0	0	0	0	0	0	0	0	0	0	0	0	0	0	0	0	0	0	0	0	0	0	0	0	0	0	0	0	0	0	0	0	0	0	0	0	0	0	0	0	0	0	0	0	0	0	0	0	0	0	0	0	0	0	0	0	0	0	0	0	0	0	0	0	0	0	0	0	0	0	0	0	0	0	0	0	0	0	0	0	0	0	0	0	NaN	0	0	0	0	0	0	0	0	0	0	0	0	0	0	0	0	0	0	0	0	0	0	0	0	0	0	0	0	0	0	0	0	0	0	0	0	0	0	0	0	0	0	0	0	0	0	0	0	0	0	0	0	0	0	0	0	0	0	0	0	0	0	0	0	0	0	0	0	0	0	0	0	0	0	0	0	0	0	0	0	0	0	0	0	0	0	0
PCM1	Q15154	1	0.645188382	0	0	0	0	0	0	0	0	0	0	0	0	0	0	0	0	0	0	0	0	0	0	0.900174349	0.223884802	0	0	0	0	0	0	0	0	0.041817273	0	0	0	0	0	0	0	0	0	0	0	0	0	0.412887288	0.15557148	0	0	0	0	0	0	0.227784797	0.090403364	0.147474024	0	0	0	0	0	0	0	0	0	0	0	0	0	0	0	0.184725339	0	0	1	0	0	0.65826246	0.453280281	0.39806521	0.163891456	0.116174169	0	0	0	0	0	0	0	0	0	0	0	0.526461807	0.27317787	0	0	0	0	0	0.014565201	1	0.853544453	0.424412359	0.274319741	0	0	0	0	0	0	0	0	0	0	0	0	0.638492053	0.232028217	0	0	0	0	0	0.16799885	0.516861631	0.672325273	0.390071642	0.316738139	0	0	0	0	0	0	0	0	0	0	0	0	0.291367417	0.058228609	0	0	0	0	0.094735528	0.350042652	1	0.718731413	0.289314207	0.072183028	0.114336273	0	0	0	0	0.025998506	0.038924203	0	0	0	0	0	0.268295264	0.069519147	0	0.047562501	0.044913437	0.072398932	0.156120153	0.374215494	0.466303016	0.35976894	0.162205698	0.130719618	0	0.002415168	0	0	0	0	0.133608929	0	0	0	0	0
PCMT1	P22061	0.001712038	0	0.003496164	0	0	0	0	0	0.004384619	0.014433365	0.009965375	0.042678093	0	0	0	0	0	0.005830867	0.398016316	0.706295643	0.413346181	0.658115021	1	0.983491832	0	0	0	0	0	0	0	0.003104116	0	0.002660387	0	0.037866667	2.40E-04	0	0	0	0	0.003524286	0.378013726	0.579943456	0.359240953	0.452032035	0.809750421	0.638338402	0	0	0	0	0	0	0	0	0	0	0	0	0	0	0	0	0	0	0.065105929	0.198980882	0.087755641	0.00871956	0.661041777	0.241559991	0	0	0	0	0	0	0	0	0	0	0	0	0	0	0	0	0	0	0.05348671	0.308255994	0.104264697	0.067528143	0.570467503	1	0	0	0	0	0	0	0	0	0	0	0	0	0	0	0	0	0	0	1.03E-04	0.191257545	0.054334318	0.030022987	0.473079295	0.758685455	0	0	0	0	0	0	0	0	0	0	0	0	0	0	0	0	0	0	0	0.165453709	0.08525435	0.035416939	0.378783008	1	0.00293541	6.30E-04	0	0	0	0	0	0	0	0	0	0	0	0	0	0	0	0.006261076	0.077154021	0.359634276	0.157637902	0.253080343	0.545592747	1	0.002523635	1.27E-04	0	0	0	0	0	0	0	0	0	0	0	0	0	0	0	0.033310319	0.103060073	0.120584459	0.048059099	0.611759214	0.629030445	0.433983085
PCNA	P12004	5.96E-04	0.001774877	0.00161436	0.002024282	0.002595314	0.001786107	0.002927696	0.001381385	0.001190844	0.004858753	0.013376112	0.138193289	1	0.100877094	0.001439658	0.021192774	0.164989556	0.04994291	0.009002305	0.001304672	0	0	0	0	0	0.002028656	0.003026276	0.003094005	0.002647559	0.003243885	0.002745548	0.002158323	0.004598473	0.006019728	0.009327713	0.081274567	0.430481814	0.039730306	0.007906459	0.032780061	0.176691498	0.06699465	0.00734512	0.00342627	0.001968846	0.001468854	1.40E-04	3.79E-04	0	0	8.32E-04	9.30E-04	0	0	0	0	0.001279866	0.026105097	0.032233078	0.331873718	1	0.14160064	0.013968167	0.023076375	0.022554688	0.037896684	0.002279006	0	0	0	0	0	0	0	9.88E-04	0	0	0	0	0	0.001868123	0.01817546	0.029486508	0.240394864	0.8728995	0.163670189	0.018007932	0.015913838	0.138326505	0.04241111	0.003174544	0.001482663	0	2.69E-04	0.001290888	0.001142611	1.98E-04	6.67E-04	8.66E-04	0.001553884	0	1.18E-04	0	0	0.001590676	0.034421431	0.036410334	0.408716977	1	0.16503017	0.007315238	0.022900572	0.097912389	0.045566677	0.003247685	0.001163401	6.26E-04	8.05E-04	0	0.002543718	0.001812657	0.002398245	0.003283245	0.001922416	0.002168258	0	0	0	0.003447037	0.029978727	0.040711414	0.452805355	0.943226978	0.167754906	0.014987755	0.023254633	0.166615751	0.071702588	0.006645753	1.11E-16	0	6.58E-04	0.00212808	0.002209514	0.001909425	0.001359586	0.001319336	0.001682914	1.07E-05	3.57E-04	0	0	0.006137105	0.029537114	0.073393697	0.621240796	1	0.067102398	0.011641056	0.079619727	0.129588722	0.077980726	0.022755081	0.016074579	0.012813498	0.009890612	0.013375545	0.014048792	0.001350037	0.002921955	0.002768933	0.001823969	7.65E-04	0	0	5.35E-04	0.008446695	0.02239247	0.131861084	0.79742136	0.220797458	0.086575813	0.028519386	0.054609242	0.053417461	0.015339687	0.027632198	0.022912212	0.010939162	0.013390049	0.015956126	0.008988919
PCNP	Q8WW12	0	0	0	0	0	0	0	0	0	0	0	0	0	0	0.496546524	1	0.420141646	0.535528093	0.672865471	0.605574665	0.311915183	0.3173716	0.175219146	0.160287902	0	0	0	0	0	0	0	0	0	0	0.077579836	0.063264882	0	0.036343048	0.641700258	0.939824082	0.525507124	0.679379101	0.91943141	0.751680391	0.280058522	0.311464239	0.193612634	0.179007072	0	0	0	0	0	0	0	0	0	1.11E-16	0.126625811	0.054939014	0.009293747	0	0.962039626	0.780567621	0.17638127	0.666995895	0.814220265	0.494639138	0.284060213	0.182014637	0.174384483	0.019698935	0	0	0	0	0	0	0	0	0.003865056	0.030544416	0.117746177	0.079017076	0.013868031	0.017219016	0.6908907	1	0.382281192	0.422288332	0.833545546	0.649836378	0.435211519	0.370619385	0.486975665	0.448134706	0	0	0	0	0	0	0	0	0.00245296	0.026546228	0.130727481	0	0	0	0.495993681	0.748670046	0.306957651	0.352461338	0.536485729	0.59792194	0.498786236	0.445872304	0.555235742	0.668783024	0	0	0	0	0	0	0	0	0	0.048421907	0.13446751	0.048905618	0	0.005357218	0.644298301	1	0.448585072	0.33123792	0.397875265	0.367591002	0.418126275	0.402647542	0.416475676	0.56964732	0	0	0	0	0	0	0	0	0	0	0	0.018873391	0	0.013694927	0.257236083	0.554339147	0.550083732	0.20608662	0.176524002	0.122414522	0.117317411	0.151263733	0.107774017	0.116735421	0.001763807	0	0	0	0	0	0	0	0	0.065504605	0.059015097	0.025616347	0.012493398	0.218042459	1	0.335247853	0.383152562	0.80916341	0.326737023	0.237091699	0.246084392	0.277777847	0.16258126	0.212829576
PCNT	O95613	0	0	0	0	0	0	0	0	0	0	0	0	0	0	0	0	0	0	0	0	0	0	0	0	0	0	0	0	0	0	0	0	0	0	0	0	0	0	0	0	0	0	1	0	0	0	0	0	0	0	0	0	0	0	0	0	0	0	0	0	0	0	0	0	0	0	0	0	1	0	0	0	0	0	0	0	0	0	0	0	0	0	0	0	0	0	0	0	0	0	0	0	0	0	0	0	0	0	0	0	0	0	0	0	0	0	0	0	0	0	0	0	0	0	0	0	0	0	0	0	0	0	0	0	0	0	0	0	0	0	0	0	0	0	0	0	0	0	NaN	0	0	0	0	0	0	0	0	0	0	0	0	0	0	0	0	0	0	0	0	0	0	0	0	0	0	0	0	0	0	0	0	0	0	0	0	0	0	0	0	0	0	0	0	0	0	0	1	0	0.420434656	0	0	0
PCSK9	Q8NBP7	0	0	0	0	0	0	0	0	0	0	0	0	0	0	0	0	0	0	0	0	0	0	0	0	0	0	0	0	0	0	0	0	0	0	0	0	0	0	0	0	0	0	0	0	0	0	0	0	0	0	0	0	0	0	0	0	0	0	0	0	0	0	0	0	0	0	0	0	0	0	0	0	0	0	0	0	0	0	0	0	0	0	0	0	0	0	0	0	0	0	0	0	0	0	0	0	0	0	0	0	0	0	0	0	0	0	0	0	0	0	0	0	0	0	0	0	0	0	0	0	0	0	0	0	0	0	0	0	0	0	0	0	0	0	0	0	0	0	0	0	0	0	0	0	0	0	0	0	0	0	0	0	0	0	0	0	0	0	0	NaN	0	0	0	0	0	0	0	0	0	0	0	0	0	0	0	0	0	0	0	0	0	0	0	0	0	0	0	0	0	0	0	0
PCYOX1	Q9UHG3	0.416033439	0.474374952	0.558523485	0.540105654	0.367948562	0.243324915	0.628003926	0	0.322951706	0	0	0	0	0	0	0	0	0	0	0	0	0	0	0	0.674544793	0.951473978	0.905705116	1	0.927982972	0.426400362	0.530290164	0.297475544	0.084788195	0	0	0	0	0	0	0	0	0	0	0	0	0	0	0	1	0.794637834	0.662654624	0.297058042	0	0	0	0	0	0	0	0	0	0	0	0	0	0	0	0	0	0	0	0	0.22694312	0	0.484925477	0.392259046	0.097704667	0	0	0	0	0	0	0	0	0	0	0	0	0	0	0	0	0	0	0	0.145003766	0.266214765	1	0.268931116	0.197861491	0	0	0	0	0	0	0	0	0	0	0	0	0	0	0	0	0	0	0	0.14963391	0.882949957	0	0	0	0	0	0	0	0	0	0	0	0	0	0	0	0	0	0	0	0	0	0	NaN	0	0	0	0	0	0	0	0	0	0	0	0	0	0	0	0	0	0	0	0	0	0	0	0	0	0	0	0	0	0	0	0	0	0	0	0	0	0	0	0	0	0	0	0	0	0	0
PCYOX1L	Q8NBM8	0	1	0	0	0	0	0	0	0	0	0	0	0	0	0	0	0	0	0	0	0	0	0	0	0	0	0	0	0	0	0	0	0	0	0	0	0	0	0	0	0	0	0	0	0	0	0	0	0	0	0	0	0	0	0	0	0	0	0	0	0	0	0	0	0	0	0	0	0	0	0	0	0	0	NaN	0	0	0	0	0	0	0	0	0	0	0	0	0	0	0	0	0	0	0	0	0	0	1	0	0	0	0	0	0	0	0	0	0	0	0	0	0	0	0	0	0	0	0	0	0	0	0.16519923	0	0	0	0	0	0	0	0	0	0	0	0	0	0	0	0	0	0	0	0	0	0	0	0	1.11E-16	0	0	0	0	0	0	0	0	0	0	0	0	0	0	0	0	0	0	0	0	0	1	0	0	0	0	0	0	0	0	0	0	0	0	0	0	0	0	0	0	0	0	0	0	0
PCYT1A	P49585	0.568121287	1	0.560131121	0.748002459	0	0	0	0	0	0	0	0.018780305	0	0	0	0	0	0	0	0	0	0	0	0	0.355050195	0.780714334	0.591886908	0.101003893	0.367547634	0	0	0	0	0	0	0.109267227	0	0	0	0	0	0	0	0	0	0	0	0	1	0.874579472	0.769373783	0.161354738	0	0	0	0	0	0	0	0.529254953	0	0	0	0	0	0	0	0	0	0	0	0	0	0.352928446	0.73420685	1.11E-16	0	0	0	0	0	0	0	0.692547561	0.499252395	0	0	0	0	0	0	0	0	0	0	0	0.620408881	0.766636401	1	0.375549177	0	0.322681741	0	0	0	0	0	0.19497979	0	0	0	0	0	0	0	0	0	0	0	0	0.730463945	0.940981782	0.430173979	0	0	0	0	0	0	0	0	0	0	0	0	0	0	0	0	0	0	0	0	0	1	0.87893665	0.422772306	0.225706162	0	0	0	0	0	0	0	0	0	0	0	0	0	0	0	0	0	0	0	0	0.724274653	0.977174565	0.74749363	0.249958186	0	0	0	0	0	0	0	0	0	0	0	0	0	0	0	0	0	0	0	0
PCYT2	Q99447	0	0	0	0	0	0	0	0	0	0	0	0	0.053830502	0	0	1.11E-16	0.644948691	0	0	0	0	0	0	0	0	0	0	0	0	0	0	0	0	0	0	0	1	0.078379335	0	0.221116419	0.220585633	0	0	0	0	0	0	0	0	0	0	0	0	0	0	0	0	0	0	0	1	0	0	0.036372509	0.127485205	0	0	0	0	0	0	0	0	0	0	0	0	0	0	0	0	0	0	0	0.700349086	0.122718116	0	0.135380304	0.109467863	0	0	0	0	0	0	0	0	0	0	0	0	0	0	0	0	0	0	0.046326234	1	0.375675782	0	0.257431964	0.151833283	0	0	0	0	0	0	0	0	0	0	0	0	0	0	0	0	0	0	0	0.9283704	0.620501878	0	0.239511474	0.152487793	0	0	0	0	0	0	0	0	0	0	0	0	0	0	0	0	0	0	0	0.635938176	0.501373553	0	0.083470518	0	0	0	0	0	0	0	0	0	0	0	0	0	0	0	0	0	0	0	0.845977782	1	0.109047013	0	0.150599217	0.134265079	0	0	0	0	0	0	0
PDAP1	Q13442	0	0	0	0	0	0	0.172853498	0	0	0	0	0	0	0	0	0.590124593	0.958421631	0.792755448	0.56931475	0.631758052	0.545392383	0.637983101	0.689849328	0.75557042	0	0	0	0	0	0	0	0	0	0	0	7.07E-04	0	0	0.132197868	0.715686036	0.973378275	1	0.878859444	0.689284666	0.59454548	0.511058207	0.523701117	0.343615407	0	0	0	0.569483136	0.887927616	0.56671269	0.528187808	0.660559372	0.782058243	0.765522687	0.7604174	0.86506708	0.489715198	0.223281923	0.187266124	0.215667552	0.234729615	0.280694626	0.249923508	0.442164586	0.332078559	0.417247996	0.336173244	0.313539222	0	0	0	0.540158226	0.969786456	0.513586337	0.508028021	0.580704314	0.893799567	1	0.876288257	0.901849543	0.503044703	0.295923367	0.316989212	0.163102258	0.232098562	0.231540988	0.244278071	0.289005964	0.302753649	0.324568734	0.310385444	0.160033859	0	0	0	0.550086363	0.832618246	0.686018724	0.463191394	0.515777934	0.691638208	0.910581193	0.709817732	0.742193847	0.435626346	0.346246973	0.116690065	0.230623625	0.18552973	0.179101829	0.166904591	0.171885228	0.194678644	0.129238274	0.137196252	0.19345616	0	0	0	0.826880457	1	0.710448691	0.59900545	0.757593205	0.758342469	0.909181251	0.661135254	0.580372424	0.398971536	0.387969178	0.19785316	0.139907407	0.162377456	0.141612969	0.196729263	0.2052275	0.182867869	0.218674827	0.173186583	0.189828142	0	0	0	0.922565898	1	0.66706249	0.601468832	0.571670668	0.64687719	0.763071181	0.704931348	0.703766152	0.465329433	0.566118853	0.201823874	0.36836117	0.140942403	0.128279469	0.23775645	0.203006205	0.15970548	0.187413146	0.120452096	0.29224648	0	0	0.31088961	0.807348615	0.854881741	0.657860872	0.559710278	0.574275223	0.607945949	0.717714229	0.447680147	0.379824638	0.429671021	0.281982478	0.243068371	0.202457877	0.114816319	0.112321429	0.173379393	0.169455425	0.202355066	0.194250102	0.197283038	0.231553497
PDCD10	Q9BUL8	0.203302701	0.309384305	0.158482474	0.144012265	0.120261162	0	0	0	0.126311207	0.168212443	0	0	0	0	0	0	0	0	0.096110882	0.5835823	0.842549152	0.486419833	0.449246364	0.301500536	0.128743699	0.00700433	0.082638618	0.094090042	0.051066118	0	0	0	0.042296672	0.042408941	0	0	0	0	0	0	0	0.068018716	0.396479997	0.958148661	1	0.645180485	0.411835883	0	0.183219994	0.078428062	0.076896302	0.022815401	0.041828778	0	0	0	0	0	0	0.190898348	0.84630256	0.422102839	0	0.024933792	0	0.049194262	0.224870827	0.156938905	0.135246577	0	0.166077319	0	0.093973796	0	0.061031181	0.009619452	0	0	0	0	0	0	0	0.258211048	1	0.360936733	0.002630716	0.0304742	0.043921097	0.060900818	0.136048307	0.129223828	0.109050224	0.060835637	0.075990283	0	0.22797717	0.201532562	0.076848403	0.048606856	0	0	0	0	0	0	0	0.260012255	1	0.38914401	0.082907048	0	0	0.178833298	0.394355821	0.412345866	0.31922174	0.42802261	0.270222449	0.215171398	0.139438336	0.079154819	0.030505277	0	0.050513952	0	0	0	0	0	0	0.375333053	0.863405096	0.303434839	0.053859976	0.01520651	0.050486413	0.133310843	0.22153986	0.250325308	0.27330685	0.26158888	0.210827074	0.13108016	0.374321347	0.107374695	1.11E-16	0.175800614	0.072861752	0.086710205	0	0	0.043307892	0.146549689	0.04751554	0.755212841	1	0	0	0.169889448	0.209615233	0.355751829	0.276900228	0.295391061	0.307626485	0.234607365	0.277578881	0.125570462	0.252134314	0.127930994	0.059721457	0.067993154	0.049413801	0	0	0	0.013675348	0	0.277569046	0.914696278	0.550318672	0	0.442619404	0.114869384	0.249075458	0.095749075	0.188281926	0.137500984	0.176931702	0	0.1872787	0.258832324
PDCD11	Q14690	1	0.7623047	0.287031786	0.070705189	0.024252217	0.009149874	1.11E-16	0	0	0	0	0	0	0	0	0	0.001576846	0	0	0	0.011091551	0.014679173	0	0.014204555	0.719769043	0.50540951	0.170168012	0.041330367	0.019928039	4.14E-04	0	0	0	0	0	0	0	0	0	0	6.14E-04	0	0	0	0.006146318	0.010544135	0	0.009362048	1	0.627542215	0.229623678	0.007845448	0	0	0	0	0	0	0	0	0	0	0	0	0	0	0	0.011630377	0	0	0	0	0.218930163	0.229027237	0.110606454	0.048882992	0	0	0	0	0	0	0	0	0	0	0	0	0	0	0	0	0	0	0	0	1	0.446495127	0.262394298	0.113294541	0.008665228	0.017768455	0.001161951	0	1.11E-16	0	0	0	0	0	0	0	0	0	0	0	0.020567299	0	0	0.003923367	0.687534756	0.50543144	0.151443149	0.045167731	0.010547544	0.002926937	0.003846181	0	0	0	0	0	0	0	0	0	0	0	0	0	0.019952531	0	0	0	1	0.424170582	0.147379737	0.06444095	0.024288011	0.018489902	0.004411044	0.007379025	0.001763008	0	0	0	0	0	0	0	0	0	0	0.004527634	0.005517151	0.005254003	0	0.003482319	0.855368364	0.324961985	0.196356133	0.074722854	0.01179903	0.014429942	0.004253497	0.002327549	7.14E-04	0	0	0	0	0	0	0	0	0	0	0	0.002604112	0	0	0
PDCD2	Q16342	0	0	NaN	0	0	0	0	0	0	0	0	0	0	0	0	0	0	0	0	0	0	0	0	0	0	0	0	0	0	0	0	0	0	0	0	0	0	0	0	0	0	0	0	0	0	0	0	0	0	0	0	0	0	0	0	0	0	0	0	0	0	0	0	0	0	0	0	0	0	0	0	0	0	NaN	0	0	0	0	0	0	0	0	0	0	0	0	0	0	0	0	0	0	0	0	0	0	0	0	0	0	0	0	0	0	0	0	0	0	0	0	0	0	0	0	0	0	0	0	0	0	0	0	0	0	0	0	0	0	0	0	0	0	0	0	0	0	0	0	0	0	0	0	0	0	0.592518075	1	0.511080649	0	0	0	0	0	0	0	0	0	0	0	0	0	0	0	0	0	0	0	0	0	0.475926213	0	0	0	0	0	0	0	0	0	0	0	0	0	0	0	0	0	0	0	0	0	0	0
PDCD2L	Q9BRP1	0	0.380324586	0.393723604	0	0	0	0	0	0	0	0	0.685453829	1	0	0	0	0.342864407	0.218304123	0.119491226	0.436800216	0.795616329	0.522201123	0	0	0.655166599	0.594215982	0.768221627	0	0	0	0	0	0.225334392	0	0	0.284287478	0.643791053	0	0	0.320826718	0	0.203867426	0.333538275	0.466918822	0.816953585	0	0.094055142	0	0	0	0	0	0	0	0	0	0	0	0	0	0	0	0	0	0	0.066415819	0.417054708	0.906906774	1	0.420916735	0.766071547	0	0	0	0	0	0	0	0	0	0	0	0	0	0	0	0	0	0	0	0.425918978	0.781115059	0.732821339	0.944607508	0.502975599	0.301708855	0.014846817	0.013633933	0	0	0	0	0	0	0	0	0	0	0	0	0	0	0.040796692	0.195272587	0.396109351	0.753410773	1	0.856359813	0.568883178	0.415800726	0	0	0	0	0	0	0	0	0	0	0	0	0	0	0	0	0.00631934	0.258727662	0.500454014	0.866587116	0.601549491	0.907823429	0.568272593	0.432482788	0.044951019	0.065772808	0.057742925	0	0	0	0	0	0	0	0	0	0	0	0	0.00657357	0.016631209	0.225499703	0.703864041	0.909484465	0.974841678	0.779561647	0.511156739	1	0.044144568	0.059234613	0.056681674	0	0	0	0	0	0	0	0.05283495	1.11E-16	0	0	0	0.047800811	0.073137245	0.085122699	0.547249159	0.507124481	0.669973283	0.559642786	0.65218682	0.51281417
PDCD4	Q53EL6	0	0	0	0	0	0	0	0	0	0	0	0	0	0	0	0	0	0	0	0	0	0	0	0	0	0	0	0	0	0	0	0	0	0	0	0	NaN	0	0	0	0	0	0	0	0	0	0	0	0	0	0	0	0	0	0	0	0	0	0	0.109536671	0.308305739	0	0	0	0	0	0	0	0	0	0	0	0	0	0	0	0	0	0	0	0	0	0	0.373457337	1	0	0	0	0	0	0	0	0	0	0	0	0	0	0	0	0	0	0	0	0	0	0	0.266600551	0.664777866	0	0	0	0	0	0	0	0	0	0	0	0.00834451	0.031042889	0	0	0	0	0	0	0	0	0.037519714	0.279838178	1	0	0	0	0	0	0	0	0	0	0	0	0.068670791	0.003463733	0	0	0	0	0	0	0	0	0	0.062949515	1	0	0	0	0	0	0	0	0	0	0	0	0.071303042	0.044678594	0	0.032175401	0	0	0	0	0	0.017370536	0.038601191	0.216332345	0.16288216	0	0	0	0	0	0	0	0	0	0	0
PDCD5	O14737	0	0	0	0	0	0	0	0	0	0	0	0	0	0	0	0	0	0.054241367	1	0.424191065	0.041432835	0.014760457	0.007495569	0.005458407	0	0	0	0	0	0.002712833	0	0	0	0	0	0	0	0	0	0	9.08E-05	0.067518025	0.909987151	0.438329563	0.045639207	0.016205425	0.011668117	0.007287888	0	0	0	0	0	0	0	0	0	0	0	0	0	0	0	0	0.011182175	0.237459871	1	0.426263299	0.0839987	0.005701114	0.020039078	0.004845891	0	0	0	0	0	0	0	0	0	0	0	0	0	0	0	0	0.006273002	0.192768727	0.929011998	0.491039258	0.070609613	0.024052485	0.020124672	0.00763562	0	0	0	0	0	1.52E-04	0	0	0	0	0	0	0	0	0	0	0.00352632	0.199793556	0.886318328	0.405256719	0.072946378	0.022439207	0.017267951	0.014257409	0	0	0	0	0	0	0	0	0	0	0	0	0	0	0	0	0.004078415	0.177150996	1	0.460622566	0.072686545	0.019858463	0.014860885	0.013974523	0	0	0	0	5.03E-04	4.51E-04	0	0	0	0	0	0	0	0	0	0	0.007001404	0.31305053	1	0.348644179	0.165511679	0.06973219	0.034311743	0.021482934	0	0	0	0	6.00E-05	1.11E-16	0	0	0	0	0	0	0	0	0	0	0.029863332	0.307282452	0.395591247	0.180352959	0.212085333	0.117587374	0.062476807	0.047011843
PDCD6	O75340	0.54866599	0.431483098	0.220990305	0	0	0	0	0	0	0	0	0	0	0	0	0	0	0	0	0	0	0	0	0	1	0.539112076	0.146676181	0.091982968	0	0.059906584	0	0	0	0	0	0	0	0	0	0	0	0	0	0	0.019556038	0.616722889	0	0.765988064	0.692187929	0.440553078	0.309276318	0.126001088	0.075166939	0.059772966	0	0	0	0	0	0	0	0	0	0	0	0	0	0	0	0	0	0	0.906382534	1	0.164587121	0.114957732	0.096032042	0.05904674	0.031116518	0.028059965	0.019833895	0	0	0	0	0	0	0	0	0	0	0	0.010231196	0.058549671	0	0	1	0.476027764	0.404276394	0.188795794	0.12048704	0.13528425	0.06126649	0	0.083161832	0.010578495	0	0	0	0	0	0	0	0	0	0	0.037995612	0	0	0	0.842107727	0.777271787	0.403385541	0.221334557	0.145340313	0.087736887	0.072190757	0.101673444	0.037128918	0	0	0	0	0	0	0	0	0	0	0	0	0.138500378	0.141973193	0.172111184	1	0.229243016	0.127411705	0.216959335	0.081635693	0.046933955	0	0.002466216	0	0	0	0	0	0	0	0	0	0	0	0	0	0	0.052462289	0.187462248	0.763603466	0.42613404	0.259620411	0.200802299	0.115859357	0.067897473	0	0.046370558	0.018206122	0	0	0	0	0	0	0	0	0	0.041853901	0	0	0	0.155527386	0.110889003
PDCD6IP	Q8WUM4	0.241426656	0.270998243	0.209201715	0.158245472	0.141269921	0.084168548	0.059260553	0.030931801	0.047618343	0.02092895	0.03461592	0.149170802	0.915112383	0.489599146	0.124323962	0.074462597	0.064533725	0.087837871	0.094959514	0.094456462	0.060078259	0.084898467	0.009086506	0.010574949	0.245638487	0.235833898	0.203806232	0.154615604	0.119125754	0.062832224	0.038548605	0.015490067	1.11E-16	0.015056061	0.014269918	0.133586043	1	0.644558996	0.071319013	0.054912602	0.039604029	0.063850165	0.062575766	0.053984421	0.058536552	0.070472702	0.060104891	0.068315495	0.240904254	0.146470131	0.077584757	0.026619888	0.009084396	0.001497683	0	0.00518751	0	4.96E-04	0.012215274	0.165713167	0.581753842	1	0.436260112	0.208739052	0.062488939	0.098593697	0.091605875	0.09619116	0.098843803	0.042135581	0.110462384	0.090393238	0.220789634	0.177680381	0.077402862	0.032292757	0.009480019	0.003440252	8.84E-04	0.00142068	6.28E-04	0.003491637	0.015665227	0.207837153	0.918146987	0.923149116	0.381092697	0.142710955	0.103065297	0.078282023	0.070537061	0.072478039	0.060222824	0.069170571	0.060450951	0.083602469	0.265931994	0.209374311	0.112575397	0.066854038	0.039527263	0.024799777	0.018707371	0.005045215	0.009146488	0.008218223	0.012712634	0.15063344	0.584857905	0.957074926	0.356378325	0.168911478	0.102086249	0.119428635	0.100822298	0.088043266	0.086647996	0.092417848	0.078005529	0.111680783	0.315808796	0.206140567	0.111803895	0.078079396	0.025607392	0.028597374	0.009182601	0	0.003237929	0.002373683	0.02649544	0.214052569	0.714511326	1	0.347571709	0.151848146	0.097867609	0.118443739	0.082782277	0.092385018	0.085630269	0.087600062	0.072563975	0.086196585	0.355228908	0.263846399	0.211524843	0.096884788	0.065927537	0.042638306	0.023952262	0.010846128	0.019427497	0.027283256	0.038771818	0.159789478	0.662567551	1	0.263054248	0.124491241	0.090983265	0.092884427	0.094975705	0.085192643	0.069397157	0.082665682	0.085992715	0.081263575	0.338308568	0.218495769	0.114692337	0.084582687	0.03899362	0.027596947	0.014388626	0	0.016602687	0.015215631	0.051909638	0.467215257	0.942093781	0.636323597	0.255259485	0.134535713	0.072874699	0.05832289	0.071963726	0.06150496	0.095292565	0.037827574	0.060513979	0.044095863
PDCL	Q13371	0	0	0	0	0.157725097	0.630400799	0.051393209	0	0	0	0	0	0	0	0	0	0	0	0	0	0	0	0	0	0	0	0	0	0.246007317	1	0	0	0	0	0	0	0	0	0	0	0	0	0	0	0	0	0	0	0	0	0	0	0.325154413	1	0.296919967	0.035167907	0	0	0	0	0	0	0	0	0	0	0	0	0	0	0	0	0	0	0	0	0.298250069	0.928210746	0.264864499	1.11E-16	0	0	0	0	0	0	0	0	0	0	0	0	0	0	0	0	0	0	0	0	0.164841045	0.688332809	0.350393453	0	0	0	0	0	0	0	0	0	0	0	0	0	0	0	0	0	0	0	0	0	0.234151715	1	0.200241318	0	0	0	0	0	0	0	0	0	0	0	0	0	0	0	0	0	0	0	0	0	0.987899943	1	0.223539145	0	0	0.035820149	0	0.225906066	0	0	0	0	0	0	0	0	0	0	0	0	0	0	0	0	0.672170312	0.885060522	0.287600871	0.152642104	0	0	0	0.237984002	0	0	0	0	0	0	0	0	0	0	0	0
PDCL3	Q9H2J4	0	0	0	5.18E-04	0.409924345	1	0.099494487	0.005660719	0	0	0	0	0	0	0	0.016748098	0	0.019345951	0	0	0	0	0	0	0.001504775	0	0	0.010308692	0.23169429	0.507732356	0.104388474	0.007856917	0	0	0	0	0	0.028236415	0.055176054	0.074477058	0	0.021152447	0	0	0	0	0	0	0	0	0	0	0.322287828	1	0.189466858	0.050558644	0	0	0	0	0	0.006194937	0	0.006066227	0	0	0	0	0	0	0	0	0	0	0	0	0.417876586	0.912235069	0.11866736	0.0182355	0	0	0	0	0	0	0	0	0	0	0	0	0	0	0	0	0.005616033	0	0	0	0.400450069	1	0.185486427	0.022648684	6.54E-04	1.11E-16	0	0	0	0	0	0	0	0	0	0	4.22E-04	0	0	0	0.004501149	0	0	0	0.349184272	0.660197802	0.132786612	0.021864383	0	0.004487846	0	0.001529775	0	0.031204844	0.010730083	0.009836721	0	0	0	0	0	0	0	0	1.11E-16	0.001831603	0	0.016075289	1	0.405001344	0.135647217	0.008302877	0	0	0	0	0	0	0	0	0	0.021120373	0.010588079	0.003769329	0.009339141	0	0	0	0	0.001364094	0	0.027927938	0.336280362	0.291866989	0.061802277	0.020354576	0.002313023	0	0	0	0	0	0	0.003531415	0	0.005963467	0	0	0	0	0	0
PDE12	Q6L8Q7	0.224255353	0.209326891	0.208070841	0.129753042	0.163233978	0	0.099360753	0	0	0	0	0	0.354833064	0.764089122	0.746339696	0.260227798	0.166549126	0.110068063	1.11E-16	0	0	0	0	0	0.19138185	0.218407514	0.136784862	0.098856274	0.071532041	0	0.023290459	0	0	0	0	0	0.582744345	0.666508459	1	0.332080029	0.155368223	0.146431737	0.063851605	0	0	0	0	0	0.004736784	0	0	0	0	0	0	0	0	0	0	0	0.054800584	1	0.145812203	0.02334712	0	0.042206111	0.004948489	0	0	0	0	0	0.012138347	0.058207097	0.014877029	1.11E-16	0	0	0	0	0	0	0	0	0	0.983352355	0.454900278	0.059615892	0.029657828	0.073538327	0.012534811	0.036711426	0.050566501	0.022996846	0	0	0.00978652	0.009412191	0	0	0	0	0	0	0	0	0	0	0.021273821	1	0.084633275	0.029709158	0.012270808	0.019041335	0.005173164	0.011849266	0.011217515	0	0	0	0.014137958	0.009130038	0.001018558	0	0	0	0	0	0	0	0	0	0.006071329	0.829101239	0.148125374	0.035597258	0.021403094	0.026367173	0.005339532	0.010988196	3.49E-04	0.009198609	0	0.004068162	0.077632189	0.062410695	0	0	0	0	0	0	0	0	0	0	0.146856192	1	0.001958088	0.135857187	0.090761691	0.032733486	0.044506829	0.05632723	0.029773038	0.031411552	0.049276915	0.10306124	0.048831992	0.02663291	0.023441444	0.016765462	0	0	0	0	0	0	0	0	0.390596898	0.621815593	0.018515207	0.094890061	0.088126379	0	0.077696361	0.055257704	0.051270511	0	0.045037314	0.064506966
PDE2A	O00408	0	0	0	0	0	0	0	0	0	0	0	0	0	0	0	0	0	0	0	0	0	0	0	0	0	0	0	0	0	0	0	0	0	0	0	0	0	0	0	0	0	0	0	0	0	0	0	0	0	0	0	0	0	0	0	0	0	0	0	0	0	0	0	0	0	0	0	0	0	0	0	0	0	0	0	0	0	0	0	0	0	0	0	0	0	0	0	0	0	0	0	0	0	0	0	0	0	0	0	0	0	0	0	0	0	0	0	0	0	0	0	0	0	0	0	0	0	0	0	0	0	0	0	0	0	0	0	0	0	0	0	0	0	0	0	0	0	0	0	0	0	0	0	0	0	0	0	0	0	0	0	0	NaN	0	0	0	0	0	0	0	0	0	0	0	0	0	0	0	0	0	0	0	0	0	0	0	0	0	0	0	0	0	0	0	0	0	0	0	0	0	0	0
PDE4DIP	Q5VU43	0	0	0	0	0	NaN	0	0	0	0	0	0	0	0	0	0	0	0	0	0	0	0	0	0	0	0	0	0	0	0	0	0	0	0	0	0	0	0	0	0	0	0	0	0	0	0	0	0	0	0	0	0	0	0.855638565	0	0	0	0	0	0	0	0	0	0	0	0	0	0	0	0	0	0	0	0	0	0	0	1	0	0	0	0	0	0	0	0	0	0	0	0	0	0	0	0	0	0	0	0	0	0	0	0	0	0	0	0	0	0	0	0	0	0	0	0	0	0	0	0	0	0	0	0	0	0	0	0	1	0	0	0	0	0	0	0	0	0	0	0	0	0	0	0	0	0	0	0	0	0	0	0.393382791	1	0	0	0	0	0	0	0	0	0	0	0	0	0	0	0	0	0	0	0	0	0	0	0.150867107	0.253011617	1.11E-16	0.046170177	0	0	0	0	0	0	0	0	0	0	0	0	0	0	0
PDE5A	O76074	0	0	0	0	0	0	0	0	0	0	0	0	0	0	0	0	0	0	0	0	0	0	0	0	0	0	0	0	0	0	0	0	0	0	0	0	0	0	0	0	0	0	0	0	0	0	0	0	0	0	0	0	0	0	0	0	0	0	0	0	0	0	0	0	0	0	0	0	0	0	0	0	0	0	0	0	0	0	0	0	0	0	0	0	0	0	0	0	0	0	0	0	0	0	0	0	0	0	0	0	0	0	0	0	0	0	0	0	0	0	0	0	0	0	0	0	0	0	0	0	0	0	0	0	0	0	0	0	0	0	0	0	0	0	0	0	0	0	0	0	0	0	0	0	0	0	0	0	0	0	0	0	0	0	1	0	0	0	0	0	0	0	0	0	0	0	0	0	0	0	0	0	0	0	0	0	0	0.908665497	0	0	0	0	0	0	0	0	0	0	0	0	0	0
PDE6D	O43924	0	0	0	0	0	0	0	0	0	0	0	0	0	0	0	0	0	0	0	0.973953541	0.343728324	0.0378523	0	0	0	0	0	0	0	0	0	0	0	0	0	0	0	0	0	0	0	0	0	0.553940235	1	0	0	0	0	0	0	0	0	0	0	0	0	0	0	0	0	0	0	0	0	0	0	0.545416381	0.942486111	0	0	0	0	0	0	0	0	0	0	0	0	0	0	0	0	0	0	0	0	0	0	0.573753516	1	0	0	0	0	0	0	0	0	0	0	0	0	0	0	0	0	0	0	0	0	0	0	0.488254849	0.952546752	0.120785216	0	0	0	0	0	0	0	0	0	0	0	0	0	0	0	0	0	0	0	0	0	0.469097096	1	0.155984434	0.020288942	1.11E-16	0	0	0	0	0	0	0	0	0	0	0	0	0	0	0	0	0	0	0	0.9393899	0.997215372	1	0	0	0	0	0	0	0	0	0	0	0	0	0	0	0	0	0	0	0	0	0	0.868455938	0	0.535737297	0.19913795	0
PDF	Q9HBH1	0	0	0	0	0	0	0	0	0	0	0	0	0	0	0	0	0	0	0	0	0	0	0	0	0	0	0	0	0	0	0	0	0	0	0	0	0	0	0	0	0	0	0	0	0	0	0	0	0	0	0	0	0	0	0	0	0	0	0	0	0	0	0	0	0	0	0	0	0	0	0	0	0	0	0	0	0	0	0	0	0	0	0	0	0	0	0	0	0	0	0	0	0	0	0	0	0	0	0	0	0	0	0	0	0	0	0	0	0	0	0	0	0.885728481	1	0	0	0	0	0	0	0	0	0	0	0	0	0	0	0	0	0	0	0	0	0	0	0	0.462054403	0	0	0	0	0	0	0	0	0	0	0	0	0	0	0	0	0	0	0	0	0	0	1	0	0	0	0	0	0	0	0	0	0	0	0	0	0	0	0	0	0	0	0	0	0	0	0	0	0	0	0	0	0	0
PDHA1	P08559	0	0	0	0.05726685	0.086057356	0.152932335	0.249583427	0.392542651	0.609607205	0.682865529	0.919149421	1	0.614797042	0	0	0	0	0	0.015956824	0	0	0	0	0	0	0	0	0.038184573	0.095328223	0.093765111	0.19549824	0.253202453	0.392180748	0.468896397	0.46784149	0.397894189	0.160763291	0	0	0	0	0	0.031427775	0.079473809	0.193088123	0.244932594	0.335870245	0.205007808	0	0.010405894	0.597091467	0.822897231	0.733327647	0.87036346	0.634546288	0.562312753	0.341912509	0.611591483	0.740758905	0.528589554	0.249581525	0	0	0	0	0	0.011770601	0.019489727	0.121629546	0	0.360186794	0	0	0.443295342	0.80680861	1	0.674677215	0.421662597	0.274785965	0.177102769	0.324843005	0.392790507	0.524420799	0.350612519	0	0	0	0	0.115744245	0	0.133741324	0.227255765	0.203117503	0.476826629	0.67164927	0.77505784	0	0.219292266	0.657980694	0.828197454	0.499283662	0.609441074	0.948963224	0.434603663	0.550894602	0.471669121	0.843544942	0.34836974	0.398203505	0	0	0	0	0.188852475	0.118777159	0.243516507	0.40347123	0.451536936	0.538135408	0.643289393	0	0.443152323	1	0.918887982	0.613961475	0.615656625	0.828698708	0.591806046	0.374917977	0.653587885	0.700222739	0.464478404	0.249595351	0	0	0	0.128328327	0.105225072	0.175127227	0.316134548	0.315615066	0.377688544	0.699694144	0.666365307	0.215131874	0.182348372	0.381513309	0.672832538	0.581679593	0.462234036	0.422441103	0.485295367	0.479135564	0.873101992	1	0.640061173	0.340033257	0.275965238	0	0.110997827	0.027588634	0.044623675	0.144509583	0.148727379	0.160142738	0.187719234	0.430816007	0.486551603	0.163820413	0.268094042	0.435507167	0.585624295	0.406971804	0.320625326	0.328193084	0.235729284	0.378606367	0.591450315	0.480616344	0.280504679	0.049721443	0	0	0	0.027612909	0	0.115500856	0.072588574	0.206520288	0	0.28390926	0.458865868
PDHB	P11177	0	0.040218167	0.056285641	0.095217289	0.070159125	0.095422684	0.241262319	0.405410099	0.491955993	1	0.945010214	0.795921606	0.491787943	0.092603174	0.320712757	0.007101992	0	0	0	0	0	0	0	0	0	0.18239804	0.053223391	0.120098067	0.14477345	0.153857501	0	0.27449893	0.453845924	0.41950765	0.640820534	0.479576289	0.132048309	0.294123468	0.463322093	0.17249241	0	0	0	0	0	0	0	0	0	0.173891815	0.437205734	0.590703798	0.571025006	0.502615701	0.565906951	0.328000209	0.391901789	0.582255083	0.436961602	0.391823318	0.18005615	0	0	0	0	0	0.072995501	0	0	0	0.126015764	0.104410072	0	0.186333833	0.35390437	1	0.634089562	0.459360723	0.480321208	0.448723538	0.4010829	0.510087888	0.656183518	0.344662226	0	0	0.086405329	0	0	0.046372894	0.122074774	0.131630802	0.171372022	0.290377707	0.330668224	0.591410037	0.128654277	0.225324448	0.777662846	0.896886093	0.61409652	0.668910669	0.92637749	0.74408759	0.530963847	1	0.725618373	0.479088946	0.305602659	0	0	0	0	0.09704323	0	0	0.353294784	0.455461914	0.408024147	0.588392231	0.182790138	0.276252572	0.758769699	0.911978001	0.583644215	0.604077641	0.684906961	0.562885776	0.48027595	0.345296638	0.723936784	0.439833028	0	0	0.102299962	0	0	0.171767958	0	0	0.45286181	0.526639761	0.547228628	0.975708811	0.275262913	0.248220484	0.205408486	0.344086411	0.496865772	0.347355333	0.318370202	0.324685282	0.348800705	1	0.921877428	0.401942703	0.161829767	0	0	0.025229239	0.012184635	0	0.005532819	0.081759312	0.154711703	0.171957727	0.325669585	0.401792467	0.186603119	0.401580065	0.32638968	0.512977257	0.470807646	0.346971973	0.267554266	0.329011035	0.432580428	0.723359063	0.493135782	0.287307672	0.074501373	0	0	0	0.103325908	0	0.117225302	0.08116355	0.222980884	0.150805574	0.199725431	0.37792053
PDHX	O00330	0	0	0	0	0	0	0	0	0	0	0.333386699	1	0	0	0	0	0	0	0	0	0	0	0	0	0	0	0	0.045536525	0.019028824	0	0	0	0	0.080963988	0.422665996	0.98323869	0.203331351	0	0	0	0	0	0	0	0	0	0	0	0	0.060003045	0	0	0	0	0	0	0	0.031804705	0.901037048	0.275786445	0	0	0	0	0	0	0	0	0	0	0	0	0	0	0.027814226	0	0	0	0	0	0	0.115783748	1	0.594385552	0	0	0	0	0	0	0	0	0	0	0	0	0.050322723	0.016899982	0.028686616	0.005639585	0	0.001674921	0	0	0	0.075566804	0.771084351	0.267992054	0.041821986	0	0	0	0	0	0	0	0	0	0	0	0.004622313	0.041112124	0.002627074	0	0	0	0	0	0	0.059204791	1	0.433378037	0	0	0	0	0	0	0	0	0	0	0	0	0.258669603	0.233448772	0.097933991	0.049518097	0.106939458	0	0.009235668	0.027191353	0	0.178237341	1	0.508842945	0.216413891	0	0	0	0	0	0	0	0	0	0	0	0.192565057	0.135585682	0.110963373	0.055512534	0.024114946	8.34E-04	0	0	0	0.360777601	0.858085629	0.316855232	0	0	0	0	0	0	0	0	0	0	0	0
PDIA3	P30101	0.006551492	0.007311008	0.006454797	0.002765267	0.001033505	0	0.002062998	3.33E-04	0.003944661	0.0106533	0.025383711	0.007462641	0.012088818	0.146812901	0.722703633	0.316948659	0.039012467	0.021174335	0.016442515	0.018975838	0.019978391	0.019725347	0.018070461	0.009278398	0.007441955	0.010450288	0.00863001	0.002633934	0.002153151	6.05E-05	7.55E-04	0.002928638	0.001393058	0.012446735	0.029730673	0.010019248	0.012478486	0.195314533	1	0.418702023	0.044848827	0.020814493	0.016378051	0.020126561	0.020029384	0.018767053	0.012411136	0.01533124	0.004805556	0.006440642	0.005075916	0.001033346	0	0	0	0	1.03E-04	0.008773492	0.030780998	0.005545738	0.012048713	0.180171677	0.994053499	0.516893283	0.074692996	0.032020189	0.020340284	0.023312524	0.024085125	0.018033591	0.024150771	0.015189613	0.002111755	0.00195067	0.002992419	0	0	0	0	0	5.43E-04	0.01115391	0.040702605	0.011226626	0.024973868	0.180383763	1	0.483435128	0.070666383	0.033396731	0.016977199	0.027435081	0.030294209	0.02901967	0.023456945	0.021700667	0.004359449	0.005419314	0.00318564	0.002092776	0	0	0	0	0	0.012505361	0.026718414	0.006418517	0.017362102	0.164677423	0.959537834	0.400180835	0.050820622	0.024427864	0.016859346	0.022287754	0.020230141	0.022882714	0.019189688	0.018674315	0.00381457	0.004466212	0.002919509	3.67E-04	0	0	0	0	5.24E-04	0.013274054	0.034202492	0.007239233	0.018159912	0.174732547	1	0.402159831	0.072708956	0.031453833	0.021796644	0.026058425	0.029254518	0.026271951	0.017829917	0.023546585	0.005049018	0.005379725	0.004628281	0.001003415	1.43E-04	0	8.40E-05	4.54E-04	2.72E-04	0.014361068	0.03033927	0.012326131	0.035080483	0.438580314	1	0.48037185	0.084720038	0.06724911	0.055035302	0.058000428	0.041208609	0.04300801	0.035752419	0.043318272	0.005734943	0.005382117	0.003067943	0.001078021	1.66E-04	0	5.46E-04	5.06E-04	0.002135961	0.022362723	0.024497494	0.013060238	0.076102641	0.814610286	0.529830868	0.283430699	0.166736257	0.0853029	0.084800742	0.062747618	0.064409523	0.051993656	0.059860207	0.062054161
PDIA4	P13667	0.006465012	0.007098207	0.006044515	0.005971913	0.002027116	1.11E-16	0.003741681	0.008491916	0.010431526	0.013246196	0.007276625	0.025261773	0.908469986	0.700180122	0.045660681	0.006282974	0.004608863	0.002220226	0.002259614	0.002368837	0.004669542	1.28E-04	0.003762972	0.001736281	0.007835727	0.00674648	0.003193224	0.00301949	0.003596689	0.00293901	0.003670356	0.014158303	0.019091641	0.011436035	0.01702322	0.037203895	1	0.936872182	0.062003654	0.00940828	0.006518027	0.002052453	0.001984747	0.006865283	0.013665629	0.011723038	0.015704242	0.005053845	0.009795198	0.00538217	0.005743844	0	0.001425449	0.003810211	0.00281365	0.005799368	0.015112909	0.008403912	0.006348876	0.040941322	0.970321287	0.453731014	0.034443733	0.008695742	0.006203457	0.004077915	0.004518468	0.005540698	0.007258186	0.006768718	0.008375599	0.004769206	0.006690721	0.001706923	0.005051341	8.89E-04	0.00363681	0.005011131	0.002993771	0.007565769	0.016005254	0.010555343	0.005391754	0.034747791	1	0.722822416	0.04542067	0.011703273	0.007109572	0.004935557	0.004097194	0.004933023	0.004867694	0.009700015	0.008544814	0.006087232	0.009889178	0.008370266	0.007395389	0.00657893	0.004191023	0.004347545	0.005763689	0.008763331	0.01234817	0.009737124	0.004938158	0.029565579	0.843911379	0.579381246	0.025682319	0.004808851	0.006059266	0.005204082	5.69E-04	0.003443753	0.007076117	0.008357674	0.007939154	0.005620707	0.011054968	0.006463705	0.00612656	0.004635269	0	0.003916162	0.00436122	0.012586473	0.014197728	0.007511968	0.005039301	0.038416648	1	0.744839516	0.047378746	0.007727389	0.006851353	0.003201387	8.65E-04	0.002761474	0.003367116	0.007038476	0.005683397	0.005258378	0.017060231	0.014730347	0.014387654	0.006446624	0.006510659	0.004949897	0.004289141	0.007873688	0.009554779	0.007692842	0.001654493	0.093962615	1	0.739005051	0.070255632	0.01966244	0.004033002	0.002415241	0.003007036	0.003328618	0.003897191	0.004352473	0.00448195	0.006156708	0.011957847	0.00918957	0.005030116	0.002535571	0.001614453	0.001411371	0.001510801	0.00335395	0.004736682	0	0.00231933	0.271937385	0.867074829	0.520209798	0.073499597	0.038727949	0.01572535	0.006011047	0.006893461	0.004652944	0.0053137	0.005431918	0.007504256	0.009179718
PDIA5	Q14554	0	0	0	0	0	0	0	0	0	0	0	0	0	0	0	0	0	0	0	0	0	0	0	0	0	0	0	0	0	0	0	0	0	0	0	0	0	0	1	0	0	0	0	0	0	0	0	0	0	0	0	0	0	0	0	0	0	0	0	0	0	0.835754285	0.316779897	0	0	0	0	0	0	0	0	0	0	0	0	0	0	0	0	0	0	0	0	0	0	0.367406691	1	0.202023935	0	0	0	0	0	0	0	0	0	0	0	0	0	0	0	0	0	0	0	0	0	0.497978307	0.551055773	0.223477312	0	0	0	0	0	0	0	0	0	0	0	0	0	0	0	0	0	0	0	0	0	0.415976724	1	0.279250369	0	0.162698158	0	0	0	0	0	0	0	0	0	0	0	0	0	0	0	0	0	0	0.063642778	0.749006115	0.151119828	0.212611717	0	0	0	0	0	0	0	0	0.139303218	0	0	0	0	0	0	0	0	0	0	0	0.271049876	1	0.115063047	0.201364126	0	0	0	0	0	0	0.079195939	0
PDIA6	Q15084	0.408655697	0.262694968	0.270865154	0.327387655	0.34466796	0.178986716	0.301955241	0.179059019	0.220651048	0.057825755	0.026312698	0.174395506	0.095423069	0.633625014	0.962529215	0.69215391	0.362436306	0.295357635	0.163423597	0.222079023	0.087903606	0.125518997	0.282831222	0.259622111	0.289157694	0.370479962	0.51268096	0.239214722	0.411638176	0.143703082	0.135659426	0.073804613	0.101550708	0.098170565	0.113679458	0.057771528	0.156337949	0.515193473	1	0.929450808	0.381343417	0.244040916	0.203388819	0.125247862	0.164851572	0.212101274	0	0.131158594	0.086130916	0.06508904	0.041901191	0.019854975	0.014385082	0.013124062	0	0.019826123	0.049195708	0.042942838	0.051732672	0.103128574	0.541157761	0.868774303	0.320680682	0.181769478	0.11238103	0.061935246	0.04115005	0.054861594	0.046658744	0.079216446	0.085150952	0.063984715	0.299444803	0.228374995	0.044191422	0.028972127	0.015365047	0.012844499	0.015319779	0.015046185	0.008649057	0.009957334	0.033319289	0.060119576	0.609407062	1	0.372006942	0.21552602	0.134358101	0.085354904	0.045390262	0.046484639	0.083976984	0.0856086	0.071774686	0.070565897	0.129494613	0.11867354	0.071418629	0.028052184	0.01024328	0.005683003	0	0.017786997	0.068990619	0.049265322	0.042898642	0.089172309	0.534068582	0.849983684	0.167493879	0.151657048	0.08987059	0.06132322	0.050109648	0.066558045	0.073508908	0.059543288	0.073559111	0.064536225	0.098866092	0.080975494	0.03871352	0.015634648	0.008990938	0.002089366	0.002661226	0.015595855	0.062806496	0.055663949	0.040598422	0.11954525	0.921911191	1	0.323087315	0.176416358	0.112726742	0.067575801	0.099938615	0.114940247	0.142200589	0.113205954	0.114689231	0.095128235	0.218148602	0.117331513	0.091803015	0.036851298	0.011458112	0.023930457	0.00979904	0.035935837	0.071450081	0.06949469	0.064001927	0.139250366	0.839151995	0.676577463	0.23475939	0.089020497	0.18969304	0.142599024	0.15777238	0.181012226	0.278657325	0.16933609	0.114765815	0.10412961	0.110461545	0.100014053	0.04267732	0.02321174	0.01290478	0.002468933	0	0.015871996	0.024275762	0.025592741	0.063427757	0.389652888	0.921944952	1	0.207496336	0.215659192	0.159992773	0.067438919	0.107128947	0.079279677	0.06076971	0.103318544	0.05545763	0.084816607
PDK1	Q15118	0	0	0	0	0	0	0	0	0	0	0	0	0	0	0	0	0	0	0	0	0	0	0	0	0	0	0	0	0	0	0	0	0	0	0	0	0	0	0	0	0	0	0	0	0	0	0	0	0	0	0	0	0	0	0	0	0	0	0	0	0	0	0	0	0	0	0	0	0	0	0	0	0	0	0	0	0	0	0	0	0	0	0	0	0	0	0	0	0	0	0	0	0	0	0	0	0	0	0	0	0	0	0	0	0	0	0	0	0	0	0	NaN	0	0	0	0	0	0	0	0	0	0	0	0	0	0	0	0	0	0	0	0	0	0	0	0	0	0	0	0	0	0	0	0	0	0	0	0	0	0	0	0	0	0	0	0	0	0	0	0	0	0	0	0	0	0	0	0	0	0	0	0	0	0	0	0	0	0	0	0	0	0	0	0	0	0	0	0	0	0	0	0
PDK2	Q15119	0	0	0	0	0	0	0	0	0	0	0	0	0	0	0	0	0	0	0	0	0	0	0	0	0	0	0	0	0	0	0	0	0	0	0	0	0	0	0	0	0	0	0	0	0	0	0	0	0	0	0	0	0	0	0	0	0	0	0	0	0	0	0	0	0	0	0	0	0	0	0	0	0	0	0	0	0	0	0	0	0	0	0	0	0	0	0	0	0	0	0	0	0	0	0	0	0	0	0	0	0	0	0	0	0	0	0	0	0	0	NaN	0	0	0	0	0	0	0	0	0	0	0	0	0	0	0	0	0	0	0	0	0	0	0	0	0	0	0	0	0	0	0	0	0	0	0	0	0	0	0	0	0	0	0	0	0	0	0	0	0	0	0	0	0	0	0	0	0	0	0	0	0	0	0	0	0	0	0	0	0	0	0	0	0	0	0	0	0	0	0	0	0
PDK3	Q15120	0	0	0	0	0	0	0	0	0	0	0	0	0	0	0	0	0	0	0	0	0	0	0	0	0	0	0	0	0	0	0	0	0	0	0	0	0	0	0	0	0	0	0	0	0	0	0	0	0	0	0	0	0	0	0	0	0	0	0	0	0	0	0	0	0	0	0	0	0	0	0	0	0	0	0	0	0	0	0	0	0	0	0	0	0	0	NaN	0	0	0	0	0	0	0	0	0	0	0	0	0	0	0	0	0	0	0	0	0	0	0	0	0	0	0	0	0	0	0	0	0	0	0	0	0	0	0	0	0	0	0	0	0	0	0	NaN	0	0	0	0	0	0	0	0	0	0	0	0	0	0	0	0	0	0	0	0	0	0	0	NaN	0	0	0	0	0	0	0	0	0	0	0	0	0	0	0	0	0	0	0	0	0	0	0	0	0	0	0	0	0	0	0	0	0
PDLIM1	O00151	0	0.015206374	0.012000557	0.016096509	0.017081305	0.059883877	0.339506048	0.287894786	0.074826864	0.131928403	0.225027294	0.353389507	0.732560731	0.680614008	0.209429991	0.169330708	0.1702607	0.223429699	0.217789959	0.691009995	0.602494638	0.557688929	0.342163169	0.152069383	0.03434894	0.041665989	0.06605172	0.020425624	0.032731418	0.081044528	0.463228263	0.338941409	0.156672846	0.140351477	0.176335544	0.305501537	0.932774829	1	0.268205516	0.21224654	0.221659392	0.318913357	0.261257144	0.59060402	0.708613424	0.547359369	0.452965132	0.227764129	0	0	0.028701783	0	0	0.068462297	0.877970634	0.635534634	0.285666634	0.374635562	0.490859157	0.723847257	1	0.467203346	0.139000607	0.118896774	0.109019752	0.411165038	0.323872932	0.478021552	0.55187384	0.463597277	0.23509152	0.064506439	0	0	0	0.00714831	0.008560447	0.05499363	0.899030076	0.612708219	0.294851291	0.382064063	0.406729573	0.767733113	0.938841074	0.80429865	0.244791845	0.190397904	0.38033315	0.436840247	0.394432879	0.674912904	0.75442672	0.753597324	0.417331415	0.113606671	0.020027177	0	0	0.039028131	0.028572949	0.117184186	0.995442699	0.653445503	0.244705464	0.368930182	0.303265124	0.451294257	0.582491314	0.457747662	0.180008416	0.290182009	0.32062944	0.350767506	0.288379048	0.903265456	0.713255926	0.686178237	0.367666113	0.259967434	0.018606763	0	0	0	0.037697532	0.152165633	1	0.699816876	0.23574388	0.404191054	0.473648319	0.611465106	0.842324024	0.624471711	0.274480942	0.173461869	0.351532601	0.513499758	0.288608576	0.456150943	0.869734363	0.854099825	0.410478134	0.297144368	0.014800033	0.00838236	0.016516046	0.004221299	1.54E-04	0.130359838	1	0.564293338	0.191079822	0.185164133	0.180870239	0.244722604	0.323665379	0.384505839	0.13512019	0.115644756	0.254376142	0.295291699	0.265249888	0.419274023	0.456590741	0.303601465	0.261048668	0.176792585	0.021398419	0.004707838	0.001570824	1.11E-16	0.007804693	0.200409001	0.591693941	0.289870272	0.204532993	0.17527891	0.239285731	0.317548897	0.343173249	0.329086806	0.131770026	0.152882701	0.182198566	0.243069918	0.206849842	0.215236836	0.361553586	0.318815441	0.186693254	0.158721161
PDLIM2	Q96JY6	0	0	0	0	0	0	0	0	0	0	0	0	0	0	0	0.044279981	0.263978233	0.388419245	0.403910449	0.266367599	0.564130235	0.849408213	0.256228222	0.188638255	0	0	0	0	0	0	0	0	0	0	0	0	0	0	0.060926192	0.216869807	0.357904129	0.459015757	0.525027509	0.512146092	0.81273012	1	0.492246463	0.465293354	0	0	0	0	0	0	0	0	0	0	0.107934218	0	0	0	0.145323634	0.138363889	0	0.601439372	0.437534099	0.339087747	0.664988205	0	0	0	0	0	0	0	0	0	0	0	0	0	0.207917423	0.185128102	0	0	0.350680002	0.237040769	0.754103669	0.921697387	0.657347854	0.573424754	0.838817151	1	0.36955035	0.852209719	0	0	0	0	0	0	0	0	0	0	0	0	0	0.135676629	0.062215699	0.069716117	0.222692272	0.302622988	0.093404488	0.144159117	0.584239409	0.309081981	0.001904782	0.234617398	0	0	0	0	0	0	0	0	0	0	1.11E-16	0	0	0	0.106673214	0.108453889	0.353188757	1	0.158782234	0.21949785	0.383757008	0.384868581	0.124015907	0.299725344	0	0	0	0	0	0	0	0	0	0	0.038021443	0.002335856	0	0	0.078352771	0.087284734	0.564503135	0.583904948	0.59083053	0.901055846	1	0.653466304	0.480102702	0.488464324	0	0	0	0	0	0	0	0	0	0.078749973	0.120975651	0.099307747	0	0.027204295	0.252373285	0.25610597	0.278013214	0.744364563	0.382014061	0.763358989	0.533388942	0.859655126	0.4327745	0.334018762
PDLIM3	Q53GG5	0	0	0	0	0	0	0	0	0	0	0	0	0	0	0	0	0	0	0	0	0	0	0	0	0	0	0	0	0	0	0	0	0	0	0	0	0	0	0	0	0	0	0	0	0	0	0	0	0	0	0	0	0	0	0	0	0	0	0	0	0	0	0	0	0	0	0	0	0	0	0	0	0	0	0	0	0	0	0	0	0	0	0	0	0	0	0	0	0	0	0	NaN	0	0	0	0	0	0	0	0	0	0	0	0	0	0	0	0	0	0	0	0	0	0	0	1	0	0	0	0	0	0	0	0	0	0	0	0	0	0	0	0	0	0	0	0	0	0	0	0	0	0	0	0	0	0	0	0	0	0	0	0	0	0	0	0	0	0	0	0	0	0	0.157486698	0.554206851	0	0	0	0	0	0	0	0	0	0	0	0	0	0	0	0	0	0	0	0	0	0	0	1	0	0	0	0
PDLIM5	Q96HC4	0.033064537	0.065886492	0.011397098	0	0	0	0.003301443	0	0.013818034	0	0.100862359	0.398627729	0.691853079	0.049150137	0.100147444	0.429974025	0.319149898	0.381042029	0.700102105	0.993767403	0.56120074	0.417686032	0.37524938	0.137261947	0	0	0.011840101	0	0	0	0.008682863	0	0.015517944	0.094238697	0.225324874	0.538726729	1	0.300507101	0.26247604	0.46020823	0.403760456	0.499443038	0.698085676	0.78735846	0.653113213	0.38278349	0.421291162	0.180939008	0.004019047	0.005017332	0	0	0.00857882	0	0	0	0.040997996	0.03377051	0.331282546	1	0.24925694	0.147042609	0.117698291	0.139327586	0.039492594	0.171380589	0.290593904	0.203070533	0.088854478	0.032297524	0.028193651	0	0	1.11E-16	0	0	0	0	0	0.012648203	0.11329619	0.077774668	0.263649672	0.940886067	0.311327218	0.198234056	0.152527407	0.21646485	0.17921231	0.15610614	0.31603403	0.18831474	0.08643235	0.062710275	0.027780022	0.008249473	0.004111067	0.006299175	0.005527337	0	0.002008315	0	0	0	0.059216939	0.056526333	0.338496521	0.731693787	0.290537798	0.154247295	0.180734256	0.20350522	0.149050486	0.199202485	0.360205771	0.239212326	0.220059571	0.086269682	0.030452881	0.025571792	0.016245476	0.001405513	0	0	0	0	0	0.011894126	0.089593125	0.122827556	0.370026622	1	0.322486997	0.139844311	0.088348405	0.136449621	0.164794581	0.210643847	0.198210621	0.203086122	0.078981576	0.090515139	0.039809931	0.035692997	0.039164792	0.011995865	0.010915195	0.001026853	0.001303747	0	0.004402534	0.022865056	0.048060423	0.056035966	0.480208125	0.914862923	0.386694775	0.167898996	0.117366488	0.160926002	0.162690951	0.190582928	0.508389438	0.464902258	0.269615018	0.234561979	0.098251514	0.114160647	0.051580193	0.027481409	0.018980722	0.001417746	0	0	0.015800921	0.069964594	0.128255643	0.200087611	1	0.79740703	0.310845379	0.234995983	0.183031262	0.114769699	0.145518867	0.151696188	0.395924589	0.256652772	0.221122328	0.094472788	0.118529618	0.146473676
PDLIM7	Q9NR12	0.095484899	0.11208467	0.085714339	0.060477966	0.004414109	0.004176903	0.024904053	0	0.013174289	0.023765466	0.005552002	0	0.004392124	0.076071059	0.179744993	0.162705524	0.173038436	0.257511437	0.289007726	0.375767158	1	0.867974777	0.425545643	0.251193665	0.117247655	0.099594922	0.101295861	0.065168853	0.039740402	0.011115806	0.030060095	0.002265604	0.006937283	0.024022342	0.00632402	0	0	0.068253685	0.128619643	0.18756931	0.180608191	0.322609938	0.211088545	0.43628354	0.858509691	0.547504087	0.508787488	0.325942389	0.08176614	0.055740869	0	0.008784801	0	0	0	0	0	0	0.022942611	0.007883735	0.137634801	0.932609178	0.589630576	0.371184164	0.407096379	0.415102951	0.476547524	0.550301876	1	0.511390457	0.473052799	0.212849636	0.05816892	0.082272093	0.006752122	0.006917991	0	0	0	0	0.011426969	0.042265312	0.046237302	0.026505144	0.108482533	0.741155607	0.706938595	0.436279943	0.502705804	0.610181647	0.51292918	0.688969447	0.849961532	0.906137937	0.623065187	0.21982083	0.083220249	0.065138469	0.009078101	0	0	0	0	0	0	0.013189869	0.023524642	0.00415009	0.097760466	0.581121785	0.495572584	0.340691688	0.445883327	0.434756932	0.410375132	0.633680578	1	0.910470474	0.415392192	0.282338283	0.085073414	0.041967428	0.012048164	0	0.003090953	0	0	0.008062471	9.94E-04	0.051399871	0.055659743	0.03197774	0.11667904	0.662449991	0.554777592	0.3657955	0.450011756	0.56781084	0.561886637	0.630551858	0.965954343	0.798262357	0.407561135	0.214469127	0.109374184	0.0852659	0.028230523	0.016521902	0.006443581	0.00171518	0	0.004658599	0.006289737	0.028021116	0.032206456	0.014818728	0.135304305	0.371124058	0.147924543	0.152084754	0.078858058	0.454342241	0.590442571	0.559268909	1	0.439013678	0.530901294	0.304044144	0.080488638	0.050556058	0.024073104	0.025106176	0.006166745	0.007293632	0.006390391	0.010303922	0.021879918	0.038012603	0.033605292	0.044177533	0.163616078	0.237466806	0.138557088	0.06284683	0.280143871	0.101106812	0.384358555	0.173276702	0.632644981	0.195180633	0.343775556	0.218997143
PDP1	Q9P0J1	0.082555075	0.050639469	0.056328913	0.00706332	0.011135658	0.020206981	0.038604726	0	0.024804003	0	0	0	0	0	0	0	0.03576604	0.619241827	1	0.352481758	0.116715879	0.015582598	0	0	0.036360333	0.006683487	0.030240359	0	0	0	0	0	0	0	0	0	0	0	0	0	0.048466697	0.720396434	0.640446472	0.294420462	0.077428943	0.014656353	0	0.015281628	0.028322862	0.021759874	0	0	0	0	0	0	0	0	0	0	0	0	0	0.011151261	0.152755873	1	0.489429012	0.092279025	0.047422243	0	0	0	0	0	0	0	0	0	0	0	0	0	0	0	0	0	0	0.008197917	0.324850064	0.644485422	0.289475093	0.086449136	0.025778346	0	0	0	0.025694969	0.017129466	0.003380831	0	0	0	0	0	0.013281067	0	0	0	0	0	2.22E-04	0.049033954	0.329569169	1	0.298546398	0.121353647	0.09225696	0.04820531	0.023589119	0.016324791	0.020981631	0.011684901	0.005034866	0	0	0	0	0	0	0	0	0	0	0	0.00301051	0.045087625	0.247475248	0.635756379	0.290037393	0.146279724	0.084328348	0.041906592	0.005675181	0.048183054	0.089851934	0.062630377	0.008261086	0.005907738	0.004005571	0	0	0.022150064	0.016572092	0	0	0.001342008	0.004958131	0	0	0.100536959	0.32040135	1	0.623980384	0.125192556	0.081938022	0.09387572	0.038068031	0.04114998	0.042199055	0.024907189	0.019434902	0.014430114	0	0	0.002205203	0.005993374	0.00746612	0.002281979	0.002349431	0.002158422	0.004748316	0.002293947	0	0.085162957	0.442575865	0.103486803	0.351453975	0.107016358	0.1530964	0.017201537	0.06715461	0.036077119
PDP2	Q9P2J9	0	0	0	0	0	0	0	0	0	0	0	0	0	0	0	0	0	0	0	0	0	0	0	0	0	0	0	0	0	0	0	0	0	0	0	0	0	0	0	0	0	0	0	0	0	0	0	0	0	0	0	0	0	0	0	0	0	0	0	0	0	0	0	0	0	0	0	0	0	0	0	0	0	0	0	0	0	0	0	0	0	0	0	0	0	0	0	0	0	0	0	0	0	0	0	0	0	0	0	0	0	0	0	0	0	0	0	0	0	0	0	0	0	0	0	0	0	0	0	0	0	0	0	0	0	0	0	0	0	0	0	0	0	0	0	0	0	0	0	0	0	0	0	0	0	0	0	0	0	0	0	0	0	0	0	0	0	0	0	NaN	0	0	0	0	0	0	0	0	0	0	0	0	0	0	0	0	0	0	0	0	0	0	0	0	0	0	0	0	0	0	0	0
PDPK1	O15530	0	0	0	0	0	0	0	0	0	0	0	0	0	0	0	0	0	0	0	0	0	0	0	0	0	0	0	0	0	0	0	0	0	0	0	0	0	0	0	0	0	0	0	0	0	0	0	0	0	0	0	0	0	0	0	0	0	0	0	0	0	0	0	0	0	0	0	0	0	0	0	0	0	0	0	0	0	0	0	0	0	0	0	0	0	0	NaN	0	0	0	0	0	0	0	0	0	0	0	0	0	0	0	0	0	0	0	0	0	0	0	0	0	0	0	0	0	0	0	0	0	0	0	0	0	0	0	0	0	0	0	0	0	0	0	0	0	0	0	0	0	0	0	0	0	0	0	0	0	0	0	0	0	0	0	0	0	0	0	0	0	0	0	0	0	0	0	0	0	0	0	0	0	0	0	0	0	0	0	0	0	0	0	0	0	0	0	0	0	0	0	0	0
PDPR	Q8NCN5	0	0	0	0	0	0	0	0	0	0	0	0	0	0	0	0	0	0	0	0	0	0	0	0	0	0	0	0	0	0	0	0	0	0	0	0	0	0	1	0	0	0	0	0	0	0	0	0	0	0	0	0	0	0	0	0	0	0	0	0	1.11E-16	0.408863295	0.526977967	0	0	0	0	0	0	0	0	0	0	0	0	0	0	0	0	0	0	0	0	0	1	0.329682023	0.712631447	0	0	0	0	0	0	0	0	0	0	0	0	0	0	0	0	0	0	0	0	0	0	0.786741466	0.099300727	0	0	0	0	0	0	0	0	0	0	0	0	0	0	0	0	0	0	0	0	0	0	1	0.464344975	0	0	0	0	0	0	0	0	0	0	0	0	0	0	0	0	0	0	0	0	0.026201992	0.255297783	0	0	0	0	0	0	0	0	0	0	0	0	0	0	0	0	0	0	0	0	0	0	0.074107472	1	0	0	0	0	0	0	0	0	0	0	0
PDRG1	Q9NUG6	0	0	0	0	0	0	0	0	0	0	0	0	0	0	0	0	0	0	0.32479347	0.352042624	0.373708747	0.978546428	0.314364257	0.278726389	0	0	0	0	0	0	0	0	0	0	0	0	0	0	0	0	0	0	0.247849683	0.396990265	0.48824588	1	0.292924856	0.278698049	0	0	0	0	0.012541893	0.018688256	1.71E-04	0.00538082	0	0	0	0.041168135	0	0	0	0	0	0	0.059855511	0.238149364	0.626252483	0.806214774	0.52385711	0.181470928	0	0	0	0.031993932	0.019899304	0	0	0	0	0	0.011729245	0.030686476	0.015677586	0	0	0	0	0	0.057055706	0.219981449	0.652445625	1	0.371844442	0.222886907	0	0	0	0	0	0.026433438	0	0	0	0	0.006201122	0.018275545	0	0	0	0	0	0	0.026002316	0.22419996	0.735713386	1	0.456492727	0.302184216	0	0	0	0	0.009573075	0.022956392	0	0	0	0	0.001079598	0.029325902	0	0	0	0	0	0	0.036858608	0.185118263	0.809099795	0.745804763	0.472901665	0.221686072	0.005425538	0.031949575	0	0	0	0	0	0	0	0	0.050085493	0.031398669	0.069622117	0	0	0	0	0	0.045376425	0.225113661	0.722056576	0.603113787	0.437490568	0.277054063	0	0	0	0	0	0.044142749	0.042695157	0	0	0	0.163239382	0.134917577	0.072940735	0	0	0	0	0	0.051078881	0.409505753	1	0.729148016	0.385286434	0.538118688
PDS5A	Q29RF7	1	0.970477239	0.506573416	0.117591566	0.038393395	0.052004309	0	0	0	0	0	0	0.032021576	0	0.009635252	0.089013957	0.145811644	0.097138027	0.080443861	0.057416815	0.136377812	0.035890686	0.055636246	0.01071917	0.884457682	0.303687619	0.468979684	0.182739875	0.033168504	0.01506475	0	0	0	0	0	0	0.080358903	0	0	0.023150234	0.067317914	0.074797721	0.138165461	0.150742724	0.094812313	0.135811428	0.099021253	0.085941325	1	0.248754387	0.072267765	0.01713852	0	0.012579241	0.011560839	0	0.162158214	0	0	0	0.0745907	0	0	0.08113031	0	0	0.017457782	0	0	0	0	0	0.176619146	0.218424455	0.512560041	0.076194542	0.024897953	0.042412208	0	0.025669755	0.024269217	0.072809909	0.031859229	0.024566643	0.178622066	0	0.075697577	0	0.010550344	0.06291955	0.103399618	0.10048183	0.055532841	0	0	0	1	0.403457661	0.123246174	0.026513188	0.029247267	0.034297231	0.016644146	0	0.023671222	0.005160311	0	0	0	0.07305579	0.040833718	0	0	0	0	0.019122037	0.029046956	0	0	0	0.74423357	0.390349544	0.141077431	0.048800502	0.023644865	1.11E-16	0.03011177	0.015980306	0.002907331	0.007047458	0	0	0	0.037709559	0.030354253	0	0.004864412	0	0	0.029363237	0	0.026165278	0	0.004305999	1	0.684764661	0.079321703	0.049009405	0.03382634	0.007590523	0.005437888	9.24E-04	0	0.004529686	0	0.01759107	0.020214965	0.027337256	0.013003626	0.011057798	0.008540222	0.004389272	0	0.02354878	0.008998921	0.007073729	0.004510171	0.001689562	0.566287853	0.397163443	0.141325763	0.100852542	0.011029536	0.014188618	0.00780249	0.015517838	0.012844147	0.007304313	0	0.017315626	0.017309121	0.029371684	0.019711405	0.013522439	0.01152547	0	0.008116962	0.011725772	0.016786495	0	0.015334358	0.005648957
PDS5B	Q9NTI5	0.674750552	1	0.381389266	0	0	0	0	0	0	0	0	0	0	0	0	0	0	0	0	0	0	0	0	0	0.265053808	0.529710851	0	0	0	0	0	0	0	0	0	0	0	0	0	0	0	0	0	0	0	0	0	0	1	0.637765187	0	0	0	0	0	0	0	0	0	0	0	0	0	0	0	0	0	0	0	0	0	0	0.851160365	0.632589849	0.045243358	0	0	0	0	0	0	0	0	0	0	0	0	0	0	0	0	0	0	0	0	0	1	0.568230947	0.124753822	0	0	0	0	0	0	0	0	0	0	0	0	0	0	0	0	0	0	0	0	0	0.356869434	0.235943535	0.098076672	0	0	0	0	0	0	0	0	0	0	0	0	0	0	0	0	0	0	0	0	0	1	0.336735661	0	0	0	0	0	0	0	0	0	0	0	0	0	0	0	0	0	0	0	0	0	0	0.51527492	0.26851527	0.072126826	1.11E-16	0	0	0	0	4.74E-06	0	0	0	0	0	0	0	0	0	0	0	0	0	0	0
PDSS1	Q5T2R2	0	0	0	0	0	0	0	0	0	0	0	0	0	0	0	0	0	0	0	0	0	0	0	0	0	0	0	0	0	0	0	0	0	0	0	0	0	0	0	0	0	0	0	0	0	0	0	0	0	0	0	0	0	0	0	0	0	0	0	0	0	0	0	0	0	0	0	0	0	0	0	0	0	0	0	0	0	0	0	0	0	0	0	0	0	0	0	0	0	0	0	0	0	0	0	0	0	0	0	0	0	0	0	0	0	0	0	0	0	0	0	0	0	0	0	0	0	0	0	0	0	0	0	0	0	0	0	0	0	0	0	0	0	0	0	0	0	0	0	0	0	0	0	0	0	0	0	0	0	0	0	0	0	0	0	0	0	0	0	0	0	0	NaN	0	0	0	0	0	0	0	0	0	0	0	0	0	0	0	0	0	0	0	0	0	0	0	0	0	0	0	0	0
PDSS2	Q86YH6	0	0	0	0	0	0	0	0	0	0	0	0	0	0	0	0	0	0	0	0	0	0	0	0	0	0	0	0	0	0	0	0	0	0	0	0	0	0	0	0	0	0	0	0	0	0	0	0	0	0	0	0	0	0	0	0	0	0	0	0	0	0	0	0	0	0	0	0	1	0	0	0	0	0	0	0	0	0	0	0	0	0	0	0	0	0	0	0	0	0	0	0	0	0	0	0	0	0	0	0	0	0	0	0	0	0	0	0	0	0	0	0	0	0	0	0	1	0	0	0	0	0	0	0	0	0	0	0	0	0	0	0	0	0	0	0	0	0	0	0.214269743	0	0	0	0	0	0	0	0	0	0	0	0	0	0	0	0	0	0	0	0	0	0.339865885	1	0	0.319847574	0	0.01573751	0	0	0	0	0	0	0	0	0	0	0	0	0	0	0	0	0	0	0	0.877242471	0.410981615	0	0	0.431049415	0.491054859
PDXDC1	Q6P996	0.440033067	1	0.775708661	0	0	0	0	0	0	0	0	0	0	0	0	0	0	0	0.560336763	0.282253211	0	0	0	0	0.80689045	0.276111123	0.657362891	0	0	0	0	0	0	0	0	0	0	0	0	0	0.172290266	0.195763628	0.898622925	0.749385429	0.407545993	0	0	0	1	0.598533821	0.175915353	0	1.11E-16	0	0	0	0	0	0	0	0	0	0	0	0	0	0.25247667	0	0	0	0	0	0.223941258	0	0.163807982	0.020936256	0	0	0	0	0.085798529	0	0	0	0	0	0	0	0.352849149	0	0.301903231	0	0	0	0	0	1	0.126594856	0.122756197	0	0	0	0	0	0.01852655	0	0	0	0	0	0	0	0.051556502	0.473818787	0.40397201	0.426952182	0.632576174	0	0	0	0.383095656	0.235763621	0.191195034	0	0	0	0	0.077475547	0	0	0.058809821	0	0	0	0	0	0.072529955	0.542597472	0.399861472	0.143952978	0.050336287	0	0	0	0.901327622	0.661693014	0.191452101	0.052193771	0.008487552	0	0	0	0	0	0	0	0	0	0	0.018555945	0.074241528	0.203911871	0.175655528	0.119533321	0.099358671	0.090384797	0.077742806	0	1	0.659776126	0.48614398	0.072445333	0.03091277	0	0	0.0431844	0	0	0	0	0	0	0	0.015963413	0.127295532	0.302004449	0.161420863	0.100222454	0.105381484	0.134288622	0.038799224	0
PDXK	O00764	0	0	0	0	0	0	0	0	0	0	0	0	0	0	0	0.196984709	0.824347768	0.230098017	0	0	0	0	0	0	0	0	0	0	0	0	0	0	0	0	0	0	0	0	0	0.26783669	1	0.296316367	0.038418216	0	0	0	0	0	0	0	0	0	0	0	0	0	0	0	0	0	0	0	0	0.252413615	0.672387463	0.30402559	0.031376267	0	0	0	0	0	0	0	0	0	0	0	0	0	0	0	0	0	0	0	0	0.175797349	1	0.314151533	0.028566715	0	0	0	0	0	0	0	0	0	0	0	0	0	0	0	0	0	0	0	0	0.078608504	1	0.142369236	0.004853713	0	0	0	0	0	0	0	0	0	0	0	0	0	0	0	0	0	0	0	0	0.111566992	0.757400938	0.172686541	0	0	0	0	0	0	0	0	0	0	0	0	0	0	0	0	0	0	0	0	0	0.465804578	0.791254083	1	0.248747983	0.172004386	0.067639759	0	0	0	0	0	0	0	0	0	0	0	0	0	0	0	0	0	0	0.800481228	0.639537335	0.016111469	0.286552197	0.232168283	0.121888286	0.005751448	0.028914913	0
PDXP	Q96GD0	0	0	0	0	0	0	0	0	0	0	0	0	0	0	0	0.721225933	0.033359336	0	0	0	0	0	0	0	0	0	0	0	0	0	0	0	0	0	0	0	0	0	0	1	0	0	0	0	0	0	0	0	0	0	0	0	0	0	0	0	0	0	0	0	0	0	0.006097705	0.678159559	0	0	0	0	0	0	0	0	0	0	0	0	0	0	0	0	0	0	0	0	0	0	0.118544128	1	0	0	0	0	0	0	0	0	0	0	0	0	0	0	0	0	0	0	0	0	0	0	0.16048645	1	1.11E-16	0	0	0	0	0	0	0	0	0	0	0	0	0	0	0	0	0	0	0	0	0	0.070472175	0.76147794	0.018413394	0	0	0	0	0	0	0	0	0	0	0	0	0	0	0	0	0	0	0	0	0	0	1	0.732514178	0.137838689	0	0	0	0	0	0	0	0	0	0	0	0	0	0	0	0	0	0	0	0	0	0.147637051	0	0	0	0	0	0	0	0
PDZD11	Q5EBL8	0	0	0	0	0	0	0	0	0	0	0	0	0	0	0	0	0	0	0	0	0	0	0	0	0	0	0	0	0	0	0	0	0	0	0	0	0	0	0	0	0	0	0	0	0	0	0	1	0	0	0	0	0	0	0	0	0	0	0	0	0	0	0	0	0	0	0	0	0	0	1	0.414913586	0	0	0	0	0	0	0	0	0	0	0	0	0	0	0	0	0	0	0	0	0	0.154996886	0.652092875	0.496270058	0	0	0	0	0	0	0	0	0	0	0	0	0	0	0	0	0	0	0	0	0	0.021569693	1	0.859619997	0	0	0	0	0	0	0	0	0	0	0	0	0	0	0	0	0	0	0	0	0	0	0.929138616	0.537539444	0	0	0	0	0	0	0	0	0	0	0	0	0	0	0	0	0	0	0	0.028455495	0.064071142	0.521558203	1	0.765499471	0	0	0	0	0	0	0	0	0	0	0	0	0	0	0	0	0	0	0	0	0.08841714	0.348070757	0.281230332	0.422300874
PDZD8	Q8NEN9	0	NaN	0	0	0	0	0	0	0	0	0	0	0	0	0	0	0	0	0	0	0	0	0	0	0	0	0	0	0	0	0	0	0	0	0	0	0	0	0	0	0	0	0	0	0	0	0	0	0	0	0	0	0	0	0	0	0	0	0	0	0	0	0	0	0	0	0	0	0	0	0	0	0	1	0	0	0	0	0	0	0	0	0	0	0	0	0	0	0	0	0	0	0	0	0	0	0.593964714	0.772123054	0	0	0	0	0	0	0	0	0	0	0	0	0	0	0	0	0	0	0	0	0	0	0.170389808	1	0.11083106	0	0	0	0	0	0	0	0	0	0	0	0	0	0	0	0	0	0	0	0	0	1	0.448245253	0	0	0	0	0	0	0	0	0	0	0	0	0	0.266730174	0	0	0	0	0	0	0	0	0.56937799	0.3313343	0.074725584	0	0	0	0	0	0	0	0	0	0	0.264078027	0	0	0	0	0	0	0	0	0	0
PEA15	Q15121	0	0	0	0	0	0	0.080504439	0	0	0	0	0	0	0	0	0.01982251	0.794219488	1	0.120570349	0.072092062	0	4.93E-04	1.11E-16	0	0	0	0	0	0	0	0	0	0	0	0	0	0	0	0	0.013624959	0.655369168	0.774015681	0.204748355	0.083091611	0.056932428	0.026371798	0.015039768	0.001876649	0	0	0	0	0	0	0	0	0	0	0	0	0	0	0	0	0.59254809	0.707421778	0.1576221	0.032174304	0.020292615	0	0	0	0	0	0	0	0	0	0	0	0	0	0	0	0	0	0	5.99E-04	0.816566661	1	0.188592983	0	0	0.016578193	0	0	0	0	0	0	0	0	0	0	0	0	0	0	0	0	0	0	0.606116224	0.696061761	0.113156241	0.012764245	0	0	0	0.002445372	0	0	0	0	0	0	0	0	0	0	0	0	0	0	0	0.013811431	0.863430152	1	0.089163505	0.022753353	0.013232484	0	0	0	0	0	0	0	0	0	0	0	0	0	0	0	0	0	0	0.071393757	1	0.83214491	0.170870811	0.037766424	0.018543871	0.003832277	0.013842608	0.015167933	0	0	0	0	0	0	0	0	0	0	0	0	0	0	0	0.362523497	0.847524506	0.311326141	0.156937907	0.092263985	0.08585582	0.047787435	0.032308804	0
PEBP1	P30086	0	0	0	0	0	0	0	0	0	0	0	0	0	0	0	0	0	0	0	0.009329341	0.2215492	1	0.30730548	0.032356094	0	0	0	0	0	0	0	0	0	0	0	0	0	0	0	0	0	0	1.32E-04	0.019377597	0.255679036	0.899885315	0.279789895	0.041432858	0	0	0	0	0	0	0	0	0	0	0	0	0	0	0	0	0	0	0	0.005020561	0.273333318	0.78802456	0.359611041	0.039535956	0	0	0	0	0	0	0	0	0	0	0	0	0	0	0	0	0	0	0	0.009338362	0.261041483	1	0.325906359	0.042068701	0	0	0	0	0	0	0	0	0	0	0	0	0	0	0	0	0	0	4.04E-05	0.007089547	0.269230053	0.943621225	0.228858691	0.045460541	0	0	0	0	0	0	0	0	0	0	0	0	0	0	0	0	0	0	1.11E-16	0.007771441	0.334392478	1	0.247967307	0.050708446	0	0	0	0	0	0	0	0	0	0	0	0	0	0	0	0	0	0	0	0.030218699	0.517319506	1	0.285595704	0.129588961	0	0	0	0	0	0	0	0	0	0	0	0	0	0	0	0	0	0	7.96E-04	0.106626298	0.115960687	0.560888837	0.267985465	0.136491034
PEF1	Q9UBV8	0	0	0	0	0	0	0	0	0	0	0	0	0	0	0	0	0	0	0	0	0	0	0	0	1	0	0	0	0	0	0	0	0	0	0	0	0	0	0	0	0	0	0	0	0	0	0	0	NaN	0	0	0	0	0	0	0	0	0	0	0	0	0	0	0	0	0	0	0	0	0	0	0	0	0	0	0	0	0	0	0	0	0	0	0	0	0	0	0	0	0	0	0	0	0	0	0	0	0	0	0	0	0	0	0	0	0	0	0	0	0	0	0	0	0	0	0	0	0	0	0	0	0	0	0	0	0	0	0	0	0	0	0	0	0	0	0	0	0	0	0	0	0	0	0	NaN	0	0	0	0	0	0	0	0	0	0	0	0	0	0	0	0	0	0	0	0	0	0	0	0	0	0	0	0	0	0	0	0	0	0	0	0	0	0	0	0	0	0	0	0	0	0	0
PELO	Q9BRX2	0.270374636	1.11E-16	0.453966533	0	0	0	0	0	0	0	0	0	0	0	0	0	0.256994784	0.08599519	0.108580042	1	0.916248899	0	0	0	0	0	0.502150938	0.591237044	0	0.393079737	0	0.601653005	0.70437301	0.881698394	0	0	0	0	0	0	0	0	0.172108936	0	0	0	0.737314545	0	0	0	0	0	0	0	0	0	0	0	0	0	0	0	0	0.110709676	0	0	0.73972853	0.664611685	0.471795083	0	0.516499773	0.462158674	0	0	0	0	0	0.042459141	0	0	0	0	0	0	0	0	0	1.11E-16	0	0.260295045	1	0.44957535	0.444506657	0.069570752	0.15114134	0.528169554	0.508134497	0	0	0	0	0	0	0	0	0	0	0	0	0	0	0	0.830176826	0.419721739	0.166465976	0.315079251	0.54151015	0	0.793070953	1	0	0	0	0	0	0	0	0	0	0	0	0	0	0	0	0.161178226	0.151741424	0.665981702	0.221935003	0.6920278	0.925199272	0.401659621	0.761724016	0.388702014	0.356726189	0.214285275	0.225220518	0	0	0	0	0	0	0	0	0	0	0	0	0	0	0	0.727448751	0.458524142	0	0	0.572117897	0	0.322273104	0.207904847	0.083486492	0	0	0	0	0	0	0	0	0	0	0	0	0	0.082459969	0	1	0.138322525	0.610781572	0.59504564	0.420290746	0.449918554
PELP1	Q8IZL8	1	0.612771794	0.167956625	0	0	0	0	0	0	0	0	0	0	0	0	0	0	0	0	0	0	0	0	0	0.736367209	0.673165919	0.936878915	1.11E-16	0	0	0	0	0	0	0	0	0	0	0	0	0	0	0	0	0	0	0	0	0.276080304	0.28084499	0.219568015	0	0	0	0	0	0	0	0	0	0	0	0	0	0	0	0	0	0	0	0	0	1	0.822183515	0.165106102	0	0	0	0	0	0	0	0	0	0	0	0	0	0	0	0	0	0	0	0	0	1	0.319688756	0.254342295	0	0	0	0	0	0	0	0	0	0	0	0	0	0	0	0	0	0	0	0	0	0.616476749	0.750783641	0.043847033	0.166721983	0	0	0	0	0	0	0	0	0	0	0	0	0	0	0	0	0	0	0	0	1	0.389646886	0	0	0	0	0	0	0	0	0	0	0	0	0	0	0	0	0	0	0	0	0	0	0.82055146	0.553007779	0.133099825	0.014499247	0	0	0	0	0	0	0	0	0	0	0	0	0	0	0	0	0	0	0	0
PEPD	P12955	0	0	0	0	0	0	0	0	0	0	0	0	0	0.517638413	1	0	0.046879872	0.150683711	0	0	0	0	0	0	0	0	0	0	0	0	0	0	0	0	0	0	0	0	0	1.11E-16	0	0	0	0	0	0	0	0	0	0	0	0	0	0	0	0	0	0	0	0	0	1	0.25471272	0.011258343	0	0.135625889	0.046783511	0	0	0	0	0	0	0	0	0	0	0	0	0	0	0	0	0	0	0.757707706	0.243063836	1.11E-16	0	0.16452365	0.071411137	0	0	0	0	0	0	0	0	0	0	0	0	0	0	0	0	0	0	1	0.215049727	0.00652397	0	0.076356701	0.023944536	0	0	0	0	0	0	0	0	0	0	0	0	0	0	0	0	0	0	0.796824147	0.542877038	0.007790678	0	0.095184753	0.018000939	0	0	0	0	0	0	0	0	0	0	0	0	0	0	0	0	0	0	0	0.051632653	0	0	1	0	0	0	0	0	0	0	0	0	0	0	0	0	0	0	0	0	0	0	0	0.972126745	0.031248657	0	0	0.198388829	0	0	0	0	0
PES1	O00541	0.626372834	0.793740325	0.462528582	0.149845251	0.020745594	0.013385029	0.0152772	0	0.061507553	0.190458087	0.295324963	0.064588338	0	0	0	0	0	0	0	0	0	0	0	0.085711383	0.376091794	0.614901825	0.440826524	0.179265659	0.01540065	0	0.080309084	0.024174333	0.003268691	0.354417049	1	0.172459526	0	0	0	0	0	0	0	0	0	0	0	0	0.405265332	0.749185712	0.384806265	0.089796925	0.018205449	0	0	0	0	0.197290249	1	0.206749966	0	0	0	0	0	0	0	0	0	0	0	0	0.097467341	0.087286354	0.429885564	0.123224959	0.019819634	0.008809882	0	8.85E-04	0.023166946	0.162405806	0.790069169	0.216018964	0	0	0	0	0	0	0	0	0	0	0	0	0.301971006	0.446450959	0.313992829	0.166456989	0.064058867	0.062349642	0.032693087	0.039352795	0.043935263	0.244206286	1	0.206576073	2.18E-05	0	0	0	0	0	0	0	0.004735944	0	0	0.006378654	0.227045884	0.336128248	0.32964028	0.073820805	0.039688098	0.02976805	0.018236369	0.018302611	0.010737314	0.161261163	0.668922826	0.16027979	0	0	0	0	0	0	0	0	0	0	0	0	0.611044679	0.469551038	0.537254049	0.272673117	0.144089575	0.076560496	0.060441352	0.045435373	0.057214915	0.577693228	1	0.169979346	0.019702576	0	0	0	0	0	0.005934558	0	0.005607131	0	0.00364344	0.015456028	0.616349603	0.678573758	0.542732906	0.295801718	0.159930427	0.087366018	0.053810197	0.059589086	0.113199261	0.711272964	0.736232199	0.109524948	0.022708555	0	0	0	0	0	0.002520709	0	0	0	0.005280574	0
PEX11B	O96011	0	0	0	0	0	0	0	0	0	0	0	0	0	0	0	0	0	0	0	0	0	0	0	0	0	0	0	0	0	0	0	0	0	0	0	0	0	0	0	0	0	0	0	0	0	0	0	0	0	0	0	0	0	0	0	0	0	0	0	0	0	0	0	0	0	0	0	0	0	0	0	0	0	0	0	0	0	0	0	0	0	0	0	0	0	0	0	0	0	0	0	0	0	0	0	0	0	0	0	0	0	0	0	0	0	0	0	0	0	0	0	0	0	0	0	0	0	0	0	0	0	NaN	0	0	0	0	0	0	0	0	0	0	0	0	0	0	0	0	0	0	0	0	0	0	0	0	0	0	0	0	0	0	0	0	0	0	0	0	0	0	0	0	0	0	0	0	0	0	0	0	0	0	0	0	0	0	0	0	0	0	0	0	0	0	0	0	0	0	0	0	0	0
PEX14	O75381	0.547090853	1	0.492519067	0	0	0	0	0	0	0	0	0	0	0	0	0	0	0	0	0	0	0	0	0	1.11E-16	0.513932121	0.682612825	0	0	0	0	0	0	0	0	0	0	0	0	0	0	0	0	0	0	0	0	0	1	0.853033445	1.11E-16	0	0	0	0	0	0	0	0	0	0	0	0	0	0	0	0	0	0	0	0	0	0.572552773	0.40522146	0.094858297	0	0	0	0	0	0	0	0	0	0	0	0	0	0	0	0	0	0	0	0	0	0.043634686	0.164852399	0.210608856	0	0	0	0	0	0	0	0	0	0	0	0	0	0	0	0	0	0	0	0	0	1	0.678136531	1.11E-16	0	0	0	0	0	0	0	0	0	0	0	0	0	0	0	0	0	0	0	0	0	1	0.602617477	0.450395122	0.29769449	0.115218975	0	0	0	0	0	0	0	0.172183876	0.197408611	0.163503158	0.078556909	0	0	0	0	0.133815233	0	0	0	0.304542539	0.337956673	0.230822744	0.236388143	0.141443743	0	1.11E-16	0	0	0	0	0.022124634	0.098722784	0.346913486	0.014680914	0.045329739	0	0	0	0	0	0	0	0
PEX19	P40855	0	0	0	0	0	0	0	0	0	0	0	0.519356603	0.351623865	0	0	0	0	0	0	0	0	0	0	0	0	0	0	0	0	0	0	0	0	0	0	0.869894898	1	0	0	0	0	0	0	0	0	0	0	0	0	0	0	0	0	0	0	0	0	0	0.018639228	0.839603281	0.672226451	0	0	0	0	0	0	0	0	0	0	0	0	0	0	0	0	0	0	0	0	0	0.02351364	1	0.832846767	0	0	0	0	0	0	0	0	0	0	0	0	0	0	0	0	0	0	0	0	0	0	0.959381576	0.540495194	0	0	0	0	0	0	0	0	0	0	0	0	0	0	0	0	0	0	0	0	0	0	1	0.630334427	0	0	0	0	0	0	0	0	0	0	0	0	0	0	0	0	0	0	0	0	0	0.069618048	0.86056538	0.890634189	0.172035539	0.059580441	0.114828951	0.030728057	0	0	0	0	0	0	0	0	0	0	0	0	0	0	0	0	0	0.272514618	1	0.456673197	0.296374887	0.122404681	0.052421424	0.067585992	0	0	0	0	0	0	0
PEX3	P56589	NaN	0	0	0	0	0	0	0	0	0	0	0	0	0	0	0	0	0	0	0	0	0	0	0	0	0	0	0	0	0	0	0	0	0	0	0	0	0	0	0	0	0	0	0	0	0	0	0	0	0	0	0	0	0	0	0	0	0	0	0	0	0	0	0	0	0	0	0	0	0	0	0	0	0	0	0	0	0	0	0	0	0	0	0	0	0	0	0	0	0	0	0	0	0	0	0	NaN	0	0	0	0	0	0	0	0	0	0	0	0	0	0	0	0	0	0	0	0	0	0	0	0	0	0	0	0	0	0	0	0	0	0	0	0	0	0	0	0	0	0	0	0	0	0	0	0.652122823	1	0	0	0	0	0	0	0	0	0	0	0	0	0	0	0	0	0	0	0	0	0	0	0	0.352871232	0	0	0	0	0	0	0	0	0	0	0	0	0	0	0	0	0	0	0	0	0	0
PEX5	P50542	0	0	NaN	0	0	0	0	0	0	0	0	0	0	0	0	0	0	0	0	0	0	0	0	0	0	0	0	0	0	0	0	0	0	0	0	0	0	0	0	0	0	0	0	0	0	0	0	0	0	0	0	0	0	0	0	0	0	0.223881856	0	0	0	0	0	0	0	0	0	0	0	0	0	0	0	1	0.435151296	0	0	0	0	0	0	0.297616552	0	0	0	0	0	0	0	0	0	0	0	0	0	0	0	0	0	0	0	0	0	0	1.11E-16	0.128802726	0.19664124	0	0	0	0	0	0	0	0	0	0	0	0	0	0.043265897	1	0	0	0	0	0	0	0	0.316640034	0	0	0	0	0	0	0	0	0	0	0	0	0	0	0.48069913	0.460626318	0.287243097	0	0	0	0	0.031618695	0.218054979	0.346245696	0.21108111	0.142925308	0.100577409	0	0	0	0	0.368933709	1	0.742173324	0.098590774	0	0	0	0.337941286	0.217091484	0.242417638	0	0	0	0	0	0.608247517	0.318786088	0.196399282	0.186879033	0	0	0	0	0	0	0.464113252	0	0.033843909	0	0	0
PEX6	Q13608	0	0	0	0	0	0	0	0	0	0	0	0	0	0	0	0	0	0	0	0	0	0	0	0	0	0	0	0	0	0	0	0	0	0	0	0	0	0	0	0	0	0	0	0	0	0	0	0	0	0	0	0	0	0	0	0	0	0	0	0	0	0	0	0	0	0	0	0	0	0	0	0	0	0	0	0	0	0	0	0	0	0	0	0	0	0	0	0	0	0	0	0	0	0	0	0	0	0	0	0	0	0	0	0	0	0	0	0	0	0	0	0	0	0	0	0	0	0	0	0	0	0	0	0	0	0	0	0	0	0	0	0	0	0	0	0	0	0	0	0	0	0	0	0	0	0	0	0	0	0	NaN	0	0	0	0	0	0	0	0	0	0	0	0	0	0	0	0	0	0	0	0	0	0	0	0	0	0	0	0	0	0	0	0	0	0	0	0	0	0	0	0	0
PEX7	O00628	0	0	0	0	0	0	0	0	0	0	0	0	0	0	0	0	0	0	0	0	0	0	0	0	0	0	0	0	0	0	0	0	0	0	0	0	0	0	0	0	0	0	0	0	0	0	0	0	0	0	0	0	0	0	0	0	0	0	0	0	0	0	0	0	0	0	0	1	0	0	0	0	0	0	0	0	0	0	0	0	0	0	0	0	0	0	0	0	0	0	0	0	0	0	0	0	0	0	0	0	0	0	0	0	0	0	0	0	0	0	0	0	0	0	0	0	0	0	0	0	0	0	0	0	0	0	0	0	0	0	0	0	0	0	0	0	0	0	0	0	0	0	0	0	0	0	0	0	0	0	0	0	0	0	0	0	0	0	0	0	0	0	0	0	0	0	0	0	0	0	0	0	0	0	0	0	0	0	0	0	0	0	0	0	0	0	0	0	0	0	0	0
PFAS	O15067	0	0	0	0	0	0	0	0	0	0	0	0	0.98083637	0.537753724	0.062655914	0	0	0	0	0	0	0	0	0	0	0	0	0	0	0	0	0	0	0	0	0.005513358	1	0.498724612	0.150834549	0	0	0	0	0	0	0	0	0	0	0	0	0	0	0	0	0	0	0	0	0	0.165683444	1	0.098536553	0	0	0	0	0	0	0	0	0	0	0	0	0	0	0	0	0	0	0	0	0	0.121589005	0.846652793	0.117725759	1.11E-16	0	0	0	0	0	0	0	0	0	0	0	0	0	0	0	0	0	0	0	0	0.122914914	0.790748899	1.11E-16	0	0	0	0	0	0	0	0	0	0	0	0	0	0	0	0	0	0	0	0	0	0.081429738	1	0.002765678	0	0	0	0	0	0	0	0	0	0.008513671	0	0	0	0	0	0	0	0	0	0	0.008422497	1	0.513729835	0.120481227	0.073490811	0.01879379	0.004680569	2.21E-04	0	0	0	0	0	0.002820462	0	0	0	0	0	0	0	0	0	0	0.095425578	0.992362532	0.346915424	0.099855742	0.105060455	0.069955106	0	0.028053815	0.008549752	0	0	0	0
PFDN1	O60925	0	0	0	0	0	0	0	0	0.003538493	0.086363363	0.372597126	0.738877201	0.205704687	0	0	0	0	0.028012878	0.242806702	1	0.898155065	0.387997603	0.302504967	0.112681236	0	0	0	0	0.012213016	0	0	0	0.006764978	0.062638252	0.511277566	0.795834219	0.145699936	0	0	0	0	0.008705934	0.155850163	0.566578414	0.466446758	0.262357122	0.051972137	0.057951481	0	0	0	0	0	0.013096869	0	0.006111963	0.018534059	0.08966306	1	0.722336032	0.124177194	0	0	0	0	0	0	0.007380905	0.008895178	0.005311236	0	0	0	0	0	0	0.005652024	0.012997104	0.009119876	0.010232028	0.032643995	0.065689998	0.766629398	0.954266844	0.159503053	0	0	0	0	0	0.003901149	0.007256426	0	0	0	0	0	0	0	0	0	0.003064479	0	0.012148732	0.017989854	0.091654972	0.878015889	0.88580682	0.176956669	0	0	0	0	0	0	0.001672213	0.006743099	0.005751727	0	0	0	0	0	0	0	0.017115277	0	0	0.038311314	0.104189653	0.971520896	1	0.260235214	0	0	0	0	0.002334788	0	0	7.41E-04	0	0	0	0	0	0	0	0.00428002	0.005802241	0.007342727	0.006635754	0.019119742	0.079576115	0.937610317	1	0.224574361	0.008881562	0	0	0	0.005892469	0.015126582	0.013276349	0.01166434	0.006060822	0.006667664	0.006591189	0	0	0	0	0.003253561	0.005564015	0.006083379	0.008662043	0.016825518	0.114578158	0.826970411	0.275393894	0.163202499	0.013817169	0.01283786	0.002436389	0	0	0.004620248	0	0.008189444	0.001938482	0.002381206	0.005207503
PFDN2	Q9UHV9	0	0	0	0	0.003956041	0.008382772	0.054057954	0.012041269	0.009101135	0.103009757	0.721031877	0.695816319	0.394798591	0	0.116833486	1	0.370395534	0.507287997	0.215619637	0.081853904	0.043489833	0	0	0	0	0	0	0	0.012373835	0.00990327	0.00538016	0.003822398	0.011288445	0.044095007	0.449544369	0.816150565	0.219208652	0	0.092197886	0.817887637	0.515048785	0.743809931	0.259999019	0.059168307	0.039477758	0	0	0	0	0	0	0	0.002648718	0.01490013	1.34E-04	0	0	0.070884995	0.841612305	0.655123568	0.197674696	0	0	0.048890613	0.05629601	0.396156475	0.279423184	0.093371948	0.022747618	0	0.01884529	0.009637877	0	0	0	0	0.007006751	0.016032127	0.015914338	0.01451158	0.023344211	0.058711446	0.491794863	1	0.538895086	0.155775537	0	0.071036437	0.146490108	0.579402196	0.275308224	0.076339993	0.034315396	0	0	0.014341781	0	0.002605617	0.001283402	0	9.11E-06	0.02090751	0.012010234	0.016588579	0.064726547	0.118421105	1	0.849639396	0.469985307	0.102085998	0	0.041011038	0.089778727	0.607395056	0.361982312	0.12456781	0.089087618	0.046593371	0.040094181	0.0416566	0	0.011958747	0.002462841	0	0.02740076	0.016974728	0.023596694	0.032488029	0.043215059	0.096064049	0.790825884	0.80676692	0.486599629	0.179204968	0	0.047238933	0.201859061	0.826846685	0.348793828	0.097721521	0.047195368	0.048805313	0.007594864	0.024988812	1.11E-16	0.00115125	0	0.007670564	0.011202276	0.008044591	0.013073952	0.017883206	0.019221547	0.1243602	1	0.912034287	0.621439592	0.047670721	0.070970476	0.039134276	0.24508025	0.719133097	0.369956161	0.179525399	0.066569112	0.054931933	0.053844483	0.048018582	0	0.003626065	0	0.005321733	0.015354288	0.017591526	0.013517244	0.023075723	0.040197099	0.232797374	0.84569444	0.818604387	0.54891213	0.060490011	0.108444793	0.099117195	0.372803695	0.649991892	0.216781919	0.188883781	0.140721976	0.110661252	0.057220734	0.057506257
PFDN4	Q9NQP4	0	0	0	0	0	0	0	0	0	0.086373822	0.531888341	0.800675795	0.374045861	0	0	0	0.408542017	0.778816456	0.081067929	0	0	0	0	0	0	0	0	0	0	0	0	0	0	0.117392891	0.520625091	1	0.200850827	0	0	0	0.413918551	0.752365479	0.134609573	0	0	0	0	0	0	0	0	0	0	0	0	0	1.11E-16	0.066178335	1	0.397782892	0.191243523	0.073996105	0	0	0	0.056009014	0	0	0	0	0	0	0	0	0	0	0	0	0	0	8.71E-04	0.067663903	0.393596509	0.782523408	0.388644617	0.065314744	0	0	0.06415691	0.111498916	0	0	0	0	0	0	0	0	0	0	0	0	0	0	0.094298486	0.105313309	0.833032703	0.615755627	0.51937103	0.263375422	0	0	0.138820485	0.223245236	0	0	0	0	0	0	0	0	0	0	0	0	0	0	0	0.10323504	0.859932554	1	0.859030664	0.517528037	0	0	0.129064387	0.17966434	0.036946122	0	0	0	0	0	0	0	0	0	0.003489514	0	0	0.012005839	0.017243396	0.10841309	0.923040839	1	0.77716094	0.150667235	0.018488303	0.023770595	0.123707063	0.094656902	0.02782895	0.022564132	0.013361886	0	0.014265684	0	0	0	0	0	0	0.008979897	0	0.007324681	0.018196822	0.078810724	0.34491747	0.184673258	0.117926389	0.097620634	0.007244297	0.030260049	0.037307998	0.028232968	0.017527187	0.008990382	0.005081611	0	0	0
PFDN5	Q99471	0	0	0	0	0	0	0	0	0.016889105	0.091386717	0.398227631	0.663840575	0.20944406	0	0	0	0	0.007379512	0.408286853	1	0.240891498	0.09893773	0.018439214	0	0	0	0	0	0	1.11E-16	0	0	0	0.051560441	0.261158357	0.523456705	0.109003548	0	0	0	0	0.0099334	0.291616364	0.43627128	0.274796025	0.080189648	0.007087959	0	0	0	0	0	0	0	0	0	0.024640466	0.01949998	0.660505731	0.707048712	0.289946388	0.056794456	0	0	0	0	0.075151256	0.059363789	0.022584636	0	0	0	0	0	0	0	0	0	0	0	0.02409965	0.050060655	0.535171089	1	0.477411176	0.092876192	0	0	0	0	0.046433362	0.06537468	0.002574431	0	0	0	0	0	0	0	0	0	0	0	0	0.089219589	0.754194473	1	0.392955891	0.166412368	0	0	0	0	0.003636416	0.162396676	0	0	0	0	0	0	0	0	0	0.005770205	0	0	0	0.009273441	0.775213886	0.99128534	0.536472734	0.150558057	0	0	0	0	0.075533809	0.088403133	0.005127463	0	0	0	0.01293557	0.010810853	0.006590577	0	0.003398706	0.013538837	0	0.01927214	0.033339727	0.127025577	1	0.903451386	0.415550418	0.30057333	0.065480695	0.022049371	0.025946954	0.029835466	0.109484832	0.10442413	0.057623323	0.03873025	0.042710774	0.01825352	0.010620348	0.004924627	0	0.005718399	0	0.014470628	0	0.020010186	0.033318343	0.144974547	0.669078006	0.672641881	0.437568686	0.250381011	0.038743857	0.026574844	0.020037401	0	0.051026266	0.039094413	0.024686638	0.022972738	0.029600898	0.013516806
PFDN6	O15212	0	0	0	0	0.004433394	0.008080205	0.004041743	0.007958423	0.009504341	0.02283928	0.228731176	0.353272162	0.146819731	0	0	0	0	0.007237735	0.238501604	1	0.531108415	0.230316021	0.071319956	0.030954241	0	0	0	0	0.003869078	0.00384728	0.007033652	0.003936031	0.012908699	0.032277169	0.133796201	0.314980091	0.084621529	0.004920526	0	0	0	0.002805954	0.142176414	0.731799797	0.433092724	0.148793836	0.057990578	0.057812631	0	0.007834098	0.002703161	0.003222204	0.008461347	0.019894656	0.00657565	0.010755775	0.026496239	0.051035303	0.603654921	0.625032728	0.260800433	0.140063209	0.008537038	0	0	0.016066002	0.247255012	0.291735068	0.073626143	0.016860429	0.015341341	0.004936905	0	0	0	0.002413494	0.012710581	0.022303609	0.016736033	0.014563368	0.03009453	0.035616033	0.51953904	1	0.504177031	0.172386612	0.010545815	0	0	0.014952355	0.254409469	0.297691631	0.052229249	0.035465967	0.028872282	0.021497992	0	8.37E-04	0	0.002380049	0.00819637	0.018468863	0.020162854	0.019482522	0.024196126	0.07065097	0.934445447	0.92794982	0.483136113	0.180397155	0.008779267	0	0	0.026648225	0.330292297	0.424162656	0.120825416	0.080742269	0.055690516	0.046085534	0	5.80E-04	0.001453738	0.004982744	0.010103179	0.021605567	0.021911545	0.030419962	0.036825847	0.057339208	0.840293042	1	0.535280614	0.308130243	0.01189204	0	0	0.024072196	0.362830261	0.434700956	0.08440717	0.063350227	0.04760346	0.021481637	0.004840083	8.86E-04	0	0	0.00881953	0.018915001	0.011784164	0.017742228	0.026908037	0.092464835	0.770710811	1	0.553062965	0.086125857	0.047047147	0.016857404	0.019029357	0.062991261	0.333350117	0.335513843	0.131383116	0.058577423	0.032801929	0.028255224	0.002452168	0.003028477	6.65E-04	3.06E-04	0.012243236	0.013090216	0.012601938	0.015299603	0.025584708	0.154542394	0.707526708	0.392433013	0.098762678	0.040354404	0.034204649	0.016708905	0.00987918	0.060494337	0.176854281	0.099593614	0.106492035	0.036852951	0.035061912	0.032226443
PFKFB2	O60825	0	0	0	0	0	0	0	0	0	0	0.836608523	0.587806684	0.092670762	0	0	0	0	0	0	0	0	0	0	0	0	0	0	0	0	0	0	0	0	0.287675503	0.756912966	1	0	0.542503864	0	0	0	0	0	0	0	0	0	0	0	0	0	0	0	0	0	0	0	0	0.36168593	0.750838384	0.529489686	0.650333768	0	0	0	0	0	0	0	0	0	0	0	0	0	0	0	0	0	0	0	0	0.544867996	1	0.466682231	0.430456921	0	0	0	0	0	0	0	0	0	0	0	0	0	0	0	0	0	0	0	0	0	0.414022764	1	0.66150864	0	0	0	0	0	0	0	0	0	0	0	0	0	0	0	0	0	0	0	0	0.333686774	0.804254544	0.542222369	0.603704501	0	0	0	0	0	0	0	0	0	0	0	0	0	0	0	0	0	0	0	0	0.351796962	0.769804107	0.550265431	0	0	0	0	0	0	0	0	0	0	0	0	0	0	0	0	0	0	0	0	0	0.791051934	1	0.609546202	0.358701951	0	0	0	0	0	0	0	0	0	0
PFKFB3	Q16875	0	0	0	0	0	0	0	0	0	0	0	0	0	0	0	0	0	0	0	0	0	0	0	0	0	0	0	0	0	0	0	0	0	0	0	0	0	0	0	0	0	0	0	0	0	0	0	0	0	0	0	0	0	0	0	0	0	0	0	0	0.499157485	0	0	0	0	0	0	0	0	0	0	0	0	0	0	0	0	0	0	0	0	0	0	0	1	0	0	0	0	0	0	0	0	0	0	0	0	0	0	0	0	0	0	0	0	0	0	0	0	0	0	0	0	0	0	0	0	0	0	0	0	0	0	0	0	0	0	0	0	0	0	0	1	0	0	0	0	0	0	0	0	0	0	0	0	0	0	0	0	0	0	0	0	0	0	0	0	0	0	0	0	0	0	0	0	0	0	0	0	0	0	0	0	0	0	0	0	0	0	NaN	0	0	0	0	0	0	0	0	0	0	0	0
PFKFB4	Q16877	0	0	0	0	0	0	0	0	0	0	0	0	0	0	0	0	0	0	0	0	0	0	0	0	0	0	0	0	0	0	0	0	0	0	0	0	0	0	0	0	0	0	0	0	0	0	0	0	0	0	0	0	0	0	0	0	0	0	0	0	0	0	0	0	0	0	0	0	0	0	0	0	0	0	0	0	0	0	0	0	0	0	0	0	0	0	0	0	0	0	0	0	0	0	0	0	0	0	0	0	0	0	0	0	0	0	0	0	0	NaN	0	0	0	0	0	0	0	0	0	0	0	0	0	0	0	0	0	0	0	0	0	0	0	0	0	0	0	0	0	0	0	0	0	0	0	0	0	0	0	0	0	0	0	0	0	0	0	0	0	0	0	0	0	0	0	0	0	0	0	0	0	0	0	0	0	0	0	0	0	0	0	0	0	0	0	0	0	0	0	0	0	0
PFKL	P17858	0.217541202	0	0.266512994	0.245678185	0.338136057	0	0	0	0	0.457659199	0.086790513	0.072963611	0	0	0.122467626	0.94812187	1	0	0	0	0	0	0	0	0.321442779	0.309653946	0.334702945	0.435389386	0.072854623	0	0.228857755	0	0	0.510627206	0.352068313	0.414917869	0	0	0.006105126	0.930502197	0.600977983	0	0	0	0	0	0	0	0.108105272	0.049852853	0.027090407	0	0	0	0	0	0	0.161045593	0.067591387	0.034944569	0.033903656	0	0.210007218	0.825969662	0.220239995	0	0	0	0	0	0	0	0.206493061	0.376725356	0.052786335	0	0.014694079	0	0	0	0	0.155746399	0.0556639	0.024888145	0	0.032781019	0.308906861	1	0.413948751	0.034841338	0	0	0	0	0	0	0.124797833	0.118193383	0.059869712	0	0	0	0	0	0	0.157798192	0.051310821	0.034608943	0.052477232	0	0.239709629	0.96810351	0.291159919	0	0	0	0	0	0	0	0.146603149	0.090568521	0.100622169	0.037232585	0	0	0	0	0	0.206099485	0.099906062	0.010956757	0.103902504	0.088401435	0.163480145	1	0.367104837	0.074958003	0	0	0	0	0	0	0.974548004	0.809535268	0.212315696	0.298846259	0.077256246	0.05272214	0.082846558	0.047281179	0.20334423	0.388716489	0.238618166	0.165456642	0.190887895	0	0	0.992687996	0.44290829	0.124021955	0.008738104	0	0	0	0	0	0.879243036	1	0.402313705	0.223060711	0.124810199	0.100187934	0	0	0.305608566	0.317784867	0.263292289	0.178286357	0	0	0	0.373905792	0.366531559	0	0.212886136	0	0.029512492	0	0	0
PFKM	P08237	0.011828577	0.014592931	0.010411787	0	0	0	0	0	0	0.72098016	0.235501329	0.004255445	0.014606776	0	0.133492488	0.155519641	0.030934467	0	0	0	0	0	0	0	0	0.003316303	0.014689845	0	0	0	0	0	0.001489706	1	0.490324989	0.058970285	0.028977729	0	0.091856414	0.22811741	0.014842139	0	0	0	0	0	0	0	0.036843643	0.025357958	0	0	0	0	0	0	0.002706982	1	0.547125932	0.095379101	0.079799813	0.035385105	0.20581589	0.32917751	0	0	0	0	0	0	0	0	0.071989967	0	0.015848774	0	0	0	0	0	7.39E-05	0.902912268	0.40721132	0.089985338	0.058846963	0	0.148605642	0.338676189	0.105964613	0	0	0	0	0	0	0	0.053221939	0.053905173	0.004434254	0	0	0	0	0	0.034106086	1	0.549182754	0.091512544	0.077267685	0.007213429	0.151080616	0.452616922	0.0792526	0	0	0	0	0	0	0	0.038585397	0.038473488	0.004200128	0	0	0	0	0	0	0.988720734	0.51469706	0.09396571	0.100382818	0.019581454	0.067369613	0.293794254	0.056010833	0	0	0	0	0	0	0	0.150690885	0.106502108	0.026173657	0.038342472	0	0	0	0	0.110754651	1	0.431864253	0.079507879	0.030507484	0.013565314	0	0.057902186	0.004811222	0	0	0	0	0	0	0	0.045386427	0.04860012	0.014063922	0.012198354	0	0	0	0	0.426967386	0.666021747	0.233352782	0.107106782	0.030023745	0.011560176	0	0.003658376	0.020600745	0	0	0	0	0	0	0
PFKP	Q01813	0.081236451	0.038137117	0.083412549	0.067599932	0.054923577	0.031022055	0.037506582	0	0.036908873	0.829140024	0.543949393	0.188415114	0.341207044	0.28190118	0.782773124	0.947314071	0.511519918	0.254081039	0.24374081	0.180044452	0.129191315	0.123255257	0.069760985	0.006174047	0.129738417	0.12458198	0.117700804	0.13200889	0.120396649	0.075754488	0.051884425	0.064823389	0.086224654	0.995021371	0.667471363	0.331974697	0.366770388	0.380885621	0.514118653	1	0.630965977	0.261015558	0.215565054	0.247338006	0.200533425	0.145276116	0.103696358	0.078654129	0.07236034	0.063179436	0.03444397	0.016703302	0.012411039	0.004509869	0.001957313	1.11E-16	0.086067725	1	0.693835732	0.305974005	0.388486581	0.905900377	0.703679048	0.698870887	0.070229686	0.003321758	0.009640672	0.002970019	0.018752445	0	0.01323441	0	0.181261051	0.242570257	0.114101571	0.048213263	0.04924093	0.02648471	0.007504651	0.021893227	0.15289703	0.983274617	0.777431691	0.313227518	0.303250069	0.815938248	0.650820235	0.469245106	0.139886106	0.030761497	0.014639714	0.00756171	0.014771784	8.14E-04	0.012006575	0.014156834	0.175989667	0.119078435	0.081519789	0.036956126	0.028189147	0.019517713	0.00981045	0.001723546	0.053671041	0.43689706	0.305250712	0.164003847	0.315035727	0.638652881	0.660258986	0.494223414	0.072149895	0.022907216	0.002714502	0.004445494	0.005197326	0.007919339	0.008816793	0.01442028	0.123493223	0.129423535	0.071530507	0.043116403	0.031821134	0.017231248	0.005108371	0.008451091	0.064506381	0.959607983	0.488003175	0.2702421	0.401690772	1	0.815830851	0.471424657	0.109306598	0.032437228	0.010469374	0.003927251	0.019730545	0.007060762	0	0.015027148	0.485295099	0.374968099	0.133827043	0.137423468	0.105534646	0.046883086	0.053808951	0.033955588	0.209296993	1	0.60470739	0.334567216	0.425820601	0.472150089	0.147835824	0.332714036	0.12339113	0.030153429	0.021461546	0	0.018284443	0.004900717	0.055014303	0.04704249	0.232249721	0.296207971	0.131667618	0.132476421	0.061803536	0.035630517	0.029445138	0.038142517	0.539532009	0.77761846	0.394497156	0.364485071	0.475181137	0.461769143	0.080485313	0.187027429	0.123202671	0.00457327	0.072546481	0.017658602	0.043676928	1.06E-04	0.026822418	0.041180632
PFN1	P07737	0.005410923	0.002539938	0.002122616	0.001968586	6.63E-04	7.46E-04	0.008215381	0	0	1.65E-04	1.31E-05	9.42E-05	0	0	0	0.003507428	0.062489106	0.064821795	0.094236691	0.411947903	0.521097879	0.409615214	0.848689022	1	0.007564215	0.002762014	0.002028367	0.0017338	0.00162271	7.92E-04	5.47E-04	0	0	0	0	0	0	0	0	0.004540925	0.114634646	0.130806562	0.129331633	0.591727102	0.575984066	0.584038643	0.730171678	0.878396812	0.001096524	5.07E-04	0	0	0	0	0	0	0	0	0	0	0	0	0	0.001436869	0.01657452	0.024875408	0.246078668	0.822785284	0.742293958	0.506664934	0.867537897	0.681520543	7.47E-04	0	1.97E-04	1.95E-04	7.47E-05	0	0	0	1.11E-05	0	0	4.41E-05	0	0	3.64E-04	0.0032975	0.03016685	0.045512313	0.242578739	0.954930491	0.83972156	0.692611867	0.915072145	1	5.95E-04	1.59E-04	8.57E-05	2.35E-05	0	0	0	0	0	0	0	0	0	0	0	0.001375553	0.009978723	0.024207129	0.23462738	0.784230179	0.599296699	0.541485608	0.58579523	0.849257087	0.001795001	7.86E-04	1.79E-04	0	0	5.87E-05	0	0	0	0	2.70E-05	0	2.44E-05	0	2.47E-04	0.00242117	0.023531774	0.046796299	0.284083909	0.851709337	0.764583992	0.667593273	0.638194459	1	0.002837402	0.002048944	0.001128284	9.96E-04	6.34E-04	2.97E-04	1.11E-16	9.04E-05	1.61E-04	2.82E-04	3.03E-04	3.20E-04	1.87E-04	0	1.36E-04	0.003850454	0.052885047	0.084878332	0.29918084	0.691820388	0.791037483	1	0.800515894	0.86663146	0.001484235	9.99E-04	6.09E-04	4.40E-04	1.79E-04	2.36E-04	2.35E-05	1.13E-04	6.41E-05	0	2.76E-04	1.73E-04	5.74E-05	0	9.45E-04	0.007621404	0.019435588	0.222837339	0.274076173	0.775901189	0.231539979	0.821718372	0.566413714	0.539611683
PFN2	P35080	0.019624058	0	0.002855504	0.00546254	0.004860456	0.007731302	0.006179503	0.006052276	0	0.066447437	0.052594632	0.102471465	0.051842494	0	0	0.023934818	0.047449411	0.284447626	0.736265348	0.781917487	0.413669373	0.460444106	0.176876967	0.498874226	0.005861061	0.030318633	0.020757878	0.016428409	0.004627705	0.015444268	0.010815441	0.018449077	0	0.064572705	0.074997858	0.107294875	0.007831213	0	0	0.067903066	0.156397118	0.323858145	1	0.968043503	0.390319427	0.354845469	0.156602927	0.344221992	0	0	0	0.003367831	0.002953384	0.007430153	0.009230686	0.00546683	0	0.006441945	0.013638168	0	0.012129613	0	0	0	0	0.043178958	0.06785576	0.252523932	0.780112523	0.264423207	0.942600771	0.147944716	0	0	0	0.002927083	0.006235359	0	0.017202157	0.022278177	0	0.015497792	0.019359553	0.026252326	0.028206959	0	0.003046307	0.018731567	0.04136568	0.062846941	0.121214797	0.377877637	0.908965333	0.885259475	1	0.749304176	0	0	0	0	0.005530043	0.015446003	0.014496468	0.018293633	0	0.016600474	0.022684136	0.015057601	0.012653998	0.008885133	6.99E-04	0.005483201	0.011400963	0.029059588	0.048063958	0.291537317	0.846151849	0.710308763	0.531663394	0.838247187	0	0	0	0	0.002343781	0	0.003020069	0.005474418	0	0.00839036	0.016906902	0.018283874	0.015556278	0.016662931	0.01181181	0.011399987	0.015113226	0.03262059	0.069287488	0.327313234	0.903172766	1	0.738902171	0.630744921	0	0	0	0	0.00154009	0	0	0	0	0	0	0	0	0	0	0	0	0.002092405	0.026843949	0.264982018	1	0.520412151	0.578083832	0.661689976	0	0	0	0	0	0	0	0	0	0	0.006499448	0	0	0	0	9.02E-04	0	0.010775621	0.06676167	0.275657925	0.343061384	0.431417216	0.540122633	0.672634595
PGAM1	P18669	0	0	0	0	0	0	9.78E-04	0	0	0	0	0	1.12E-05	0	0.128447617	0.694012034	0.197427036	0.05407377	0.016884821	0.008693655	0.001935737	3.37E-04	0	0.001140039	0	0	0	0	0	0	0	0	0	0	0	0	1.70E-04	0	0.140870595	1	0.368564439	0.066424862	0.027417522	0.008675936	0.023348415	0.01973998	0.00100214	0.002765353	0	0	0	0	0	0	0	0	0	0	0	0	0	0.002114023	0.076430775	1	0.423811849	0.159343451	0.041523564	0.027653541	0.027948538	0.013736776	0.014983239	0.009546373	0	0	0	0	0	0	0	0	0	0	0	0	9.51E-04	0.00180677	0.066739521	0.815326042	0.515696985	0.072717352	0.021274764	0.013860384	0.022145211	0.013215339	0.014840935	0.015804867	0	0	0	0	0	0	0	0	0	0	0	0	0	0.00169255	0.069382127	1	0.623148721	0.070692204	0.021925978	0.015828664	0.024043201	0.021201208	0.013411561	0.011589882	0	0	0	0	0	0	0	0	0	0	0	0	0	0.003446232	0.146686788	0.876001535	0.666750513	0.093763434	0.028252357	0.014076355	0.010761781	0.009114248	0.008479082	0.011943957	0	0	0	0	0	0	0	0	0	0	0	0	0	0.001588521	0.107639029	1	0.397820282	0.298638399	0.10688676	0.070127825	0.046625361	0.027696751	0.049784332	0.042669293	0	0	0	0	0	0	0	0	0	0	0	0	0	0.046433441	0.391964628	0.764415011	0.63274686	0.20431755	0.440336809	0.215300402	0.171943351	0.094680944	0.053576498	0.034911252
PGAM5	Q96HS1	1	0.221290728	0.069254602	0	0.010884312	0	0	0	0	0	0	0	0	0	0	0	0	0	0.065204625	0.133325233	0.053155944	0.082113278	0	0.361976794	0.589727234	0.296731669	0.136808213	0.016048033	0	0	0	0	0	0	0	0	0	0	0	0	0	0	0	0.151661503	0.16261669	0	0	0.236245267	1	0.471360016	0.262574376	0	0	0	0	0	0	0	0	0	0	0	0	0	0	0	0	0.350618473	0.245531161	0	0	0	0.104079985	0	0.26269951	0.104092499	0	0.235057468	0	0	0	0	0	0	0	0	0	0	0	0	0.163806318	0.228200139	0	0.206451895	0	0	0.978586749	1	0.519502432	0.195377339	0	0.011831866	0	0	0	0.017743735	0	0	0	0	0	0.021200745	0	0	1.11E-16	0	0	0	0	0	0.753248276	0.436032557	0.216581567	0.104254897	0	0	0	0	0	0	0	0	0	0	0	0	0	0	0	0	0	0	0	0	0.740811006	0.555325044	0.737216846	0.34383829	0	0	0	0	0	0	0	0	0	0	0	0	0	0	0	0	0	0	0	0	1	0.538195914	0.320976702	0.212924418	0	0	0	0	0	0	0	0	0	0	0	0	0	0	0	0	0	0	0.063584788	0
PGBD5	Q8N414	0	0	0	0	0	0	0	0	0.366013978	0.167267584	0.23097404	0.454237852	0	0	0	0	0	0	0	0	0	0	0	0	0	0	0	0	0	0	0	0	0.950798757	0.625388285	0.747670291	0.805080985	1	1.11E-16	0	0.112824495	0.029007655	0	0	0	0	0	0	0	0	0	0	0	0	0	0	0.322048897	0.663378322	0.231808802	0.084452751	0.210953124	0.035839059	0	0	0	0	0	0	0	0	0	0	0	0	0	0	0	0	0	0.062715698	0.201470375	1	0.364312439	0.080767965	0.094944303	0.111187804	0	0	0	0	0	0	0	0	0	0	0	0	0	0	0	0	0	0	0.083177036	0.647220411	0	0.114074826	0.047068057	0	0	0	0	0	0	0	0	0	0	0	0	0	0	0	0	0	0	0.105579954	0	1	0.37573652	0	0.089046116	0	0	0	0	0	0	0	0	0	0	0	0	0	0	0	0	0	0	0	0	0.54956049	0.165514828	0.061090329	0	0	0	0	0	0	0	0	0	0	0	0	0	0	0	0	0	0	0	0.047028576	0.938032409	1	0.138557807	0.309472029	0.105752376	0	0	0	0	0	0	0	0	0	0	0	0
PGD	P52209	0	0	0	0	0	0	0	0	0	0	0	0	0	0.140219941	0.524566763	0.19308739	0.013339102	0.001375031	0	0	0	0	0	0	0	0	0	0	0	0	0	0	0	0	0	0	0	0.109227872	1	0.203813517	0.014701413	0.002053358	5.08E-04	0	0	0	0	0	0	0	0	0	0	0	0	0	0	0	0	0	0	0.189338425	0.811554386	0.192071708	0.013197783	0.002419593	0	0	0	0	0	0	0	0	0	0	0	0	0	0	0	0	0	0	0	0.217425843	1	0.242830284	0.021387403	0.003589035	0.001180258	3.14E-04	5.58E-04	0	0	0	0	0	0	0	0	0	0	0	0	0	0	0	0	0.194065453	1	0.212767941	0.014105826	0.002941041	0.001037256	5.14E-04	0	0	0	0	0	0	0	0	0	0	0	0	0	0	0	0	0	0.269194626	0.812317898	0.221818744	0.019967066	0.006149945	0	0	0	0	0	0	0	0	0	0	0	0	0	0	0	0	0	0	0.001673378	0.290176317	0.595740451	0.32871747	0.087476507	0.017906747	0.008660841	0.005965087	0.004386999	0	1.62E-04	0.001350642	0	0	0	0	0	0	0	0	0	0	0	0	0.036205996	1	0.379098897	0.212172312	0.077268348	0.054924972	0.065972586	0.037683549	0.009230025	0.005064801	0.014533333	0.010910351
PGGT1B	P53609	0	0	0	0	0	0	0	0	0	0	0	0.292834652	0.446509485	0	0	0	0	0	0	0	0	0	0	0	0	0	0	0	0	0	0	0	0	0	0	1	0	0	0	0	0	0	0	0	0	0	0	0	0	0	0	0	0	0	0	0	0	0	0	1	0.507765985	0	0	0	0	0	0	0	0	0	0	0	0	0	0	0	0	0	0	0	0	0	0	0	0.13435154	0	0	0	0	0	0	0	0	0	0	0	0	0	0	0	0	0	0	0	0	0	0	0.67784232	0.64700282	0	0	0	0	0	0	0	0	0	0	0	0	0	0	0	0	0	0	0	0	0	0	1	0.792957169	0	0	0	0	0	0	0	0	0	0	0	0	0	0	0	0	0	0	0	0	0	0.468640045	0.956185423	1	0	0	0	0	0	0	0	0	0	0	0	0	0	0	0	0	0	0	0	0	0	0.489528065	0.775062832	0	0	0	0	0	0	0	0	0	0	0	0
PGK1	P00558	0	0	1.11E-16	7.30E-05	0	0	0.110464593	5.07E-04	0	0	0	0	0	0	0	0.002421718	0.352872987	0.75504676	0.227656489	0.034012255	0.007802227	0.004867633	0.002663053	0.001270906	2.72E-05	2.74E-05	0	1.21E-04	0	0	3.45E-04	0	0	0	0	0	0	0	0	0.00226132	0.290377982	1	0.256275785	0.046648407	0.017779345	0.007133458	0.003896879	0.003722609	0	0	0	0	0	0	0	0	0	0	0	0	0	0	0	0.001264117	0.16382674	0.540556303	0.150228919	0.019524607	0.009907965	0.005850307	0.005156575	0.00361273	0	0	0	0	0	0	0	0	0	0	0	0	0	0	0	0.00190731	0.332151501	1	0.151199173	0.018226464	0.007704062	0.005981862	0.004344987	0.003531115	0	6.04E-07	0	0	0	0	3.79E-04	0	0	0	0	0	0	0	0	0.00212038	0.311217218	0.942825246	0.169819272	0.0216144	0.012042655	0.008091171	0.006534765	0.00571883	0	0	0	0	0	0	0	0	0	0	0	0	0	0	0	0.003024499	0.325103928	1	0.124580366	0.030130638	0.010873456	0.008097102	0.006982606	0.005549118	1.46E-04	2.77E-04	0	0	5.25E-06	0	0	0	0	0	0	0	0	0	4.50E-05	0.021104682	0.566458148	1	0.365809324	0.15567421	0.05252392	0.043367287	0.023103954	0.024786688	2.87E-05	1.70E-05	0	0	0	0	0	0	0	0	0	0	0	0	5.46E-05	0.123097067	0.710901028	0.458982936	0.28009813	0.286674898	0.19358329	0.119479025	0.103425807	0.04842861
PGLS	O95336	0	0	0	0	0	0	0	0	0	0	0	0	0	0	0	0	0	1	0.781791053	0	0	0	0	0	0	0	0	0	0	0	0	0	0	0	0	0	0	0	0	0	0	0.969694276	0.94445239	0.074593057	0	0	0	0	0	0	0	0	0	0	0	0	0	0	0	0	0	0	0	0	0	0.399188043	0.699137279	0.105633199	0	0	0	0	0	0	0	0	0	0	0	0	0	0	0	0	0	0	0	0	0	0.651407702	1	0.120172831	0.002349069	0	0	0	0	0	0	0	0	0	0	0	0	0	0	0	0	0	0	0	0	0.541183974	0.994452283	0.12075617	0	0	0	0	0	0	0	0	0	0	0	0	0	0	0	0	0	0	0	0	0	0.600059123	1	0.130692527	0	0	0	0	1.11E-16	0	0	0	0	0	0	0	0	0	0	0	0	0	0	0	0	0.703372098	0.405799445	0.249697346	0.049494103	0.363249269	0	0	0.005282133	0	0	0	0	0	0	0	0	0	0	0	0	0	0	0	0	1	0.153163072	0.223504703	0.016089853	0.238390603	0.325622704	0
PGM1	P36871	0	0	0	0	0	0	0.017613915	0	0	0	0	0	0	0	0	0.002253591	0.985835417	0.43464541	0.016287336	0	0	0	0	0	0	0	0	0	0	0	0	0	0	0	0	0	0	0	0	0	1	0.484955279	0.030538386	0	0	0	0	0	0	0	0	0	0	0	0	0	0	0	0	0	0	0	0	0.009411279	0.496395706	0.492295807	0.030156769	0	0	0	0	0	0	0	0	0	0	0	0	0	0	0	0	0	0	0	0	0	1	0.603596014	0.037335612	0	0	0	0	0	0	0	0	0	0	0	0	0	0	0	0	0	0	0	0	0.025829943	0.794845162	0.398061862	0.02160512	0	0	0	4.95E-04	0	0	0	0	0	0	0	0	0	0	0	0	0	0	0	0	0.03780729	1	0.442075047	0.038121142	0	0	0	0	0	0	0	0	0	0	0	0	0	0	0	0	0	0	0	0	0.146172872	0.45218411	1	0.187424717	0.064777121	0.027182545	0.005399743	0	0.00178265	0	0	0	0	0	0	0	0	0	0	0	0	0	0	2.97E-04	0.463935777	0.635348754	0.105421213	0.250184531	0.138756146	0.150782107	0.005356716	0.03558781	0.007283774
PGM2	Q96G03	0	0	0	0	0	0	0	0	0	0	0	0	0	0	0.003827781	0.796411107	0.689850747	0.011117121	0	0	0	0	0	0	0	0	0	0	0	0	0	0	0	0	0	0	0	0	0	1	0.525073267	0	0	0	0	0	0	0	0	0	0	0	0	0	0	0	0	0	0	0	0	0	0	1	0.441830672	0.047171576	0	0	0	0	0	0	0	0	0	0	0	0	0	0	0	0	0	0	0	0	0	0.692027013	0.572879858	0	0	0	0	0	0	0	0	0	0	0	0	0	0	0	0	0	0	0	0	0	0.002127821	0.78694165	0.723580567	0.056282921	0	0	0	0	0	0	0	0	0	0	0	0	0	0	0	0	0	0	0	0	5.16E-04	1	0.558666538	0.033805048	0	0	0	0	0	0	0	0	0	0	0	0	0	0	0	0	0	0	0	0	0.065939153	0.969311272	0.649316266	0.532352334	0.064507012	0	0	0	0	0	0	0	0	0	0	0	0	0	0	0	0	0	0	0	0.947326353	1	0.572299695	0.057433001	0.193170804	0.011024015	0	0	0.004001325	0
PGM2L1	Q6PCE3	0	0	0	0	0	0	0	0	0	0	0	0	0	0	0	0.149350649	0	0	0	0	0	0	0	0	0	0	0	0	0	0	0	0	0	0	0	0	0	0	0	1	0	0	0	0	0	0	0	0	0	0	0	0	0	0	0	0	0	0	0	0	0	0	0	1.11E-16	0	0	0	0	0	0	0	0	0	0	0	0	0	0	0	0	0	0	0	0	0	0	0	0.351370461	1	0	0	0	0	0	0	0	0	0	0	0	0	0	0	0	0	0	0	0	0	0	0	0	0.697522321	0	0	0	0	0	0	0	0	0	0	0	0	0	0	0	0	0	0	0	0	0	0	0.098265896	1	0	0	0	0	0	0	0	0	0	0	0	0	0	0	0	0	0	0	0	0	0	0	1	0.57878186	0	0	0	0	0	0	0	0	0	0	0	0	0	0	0	0	0	0	0	0	0	0	0.413622189	0.115272043	0	0	0	0	0	0	0
PGM3	O95394	0	0	0	0	0	0	0	0	0	0	0	0	0	0	0	0.540115383	0.710629024	0.039738396	0	0	0	0	0	0	0	0	0	0	0	0	0	0	0	0	0	0	0	0	0	0.481632444	1	0.156260762	0	0	0	0	0	0	0	0	0	0	0	0	0	0	0	0	0	0	0	0	0	0.475887412	0.259832396	0.136612051	0.004555167	0	0	0	0	0	0	0	0	0	0	0	0	0	0	0	0	0	0	0	0	0.319167669	1	0.143497144	1.11E-16	0	0	0	0	0	0	0	0	0	0	0	0	0	0	0	0	0	0	0	0	0.478057529	0.853354478	0.11121928	9.46E-04	0	0	0	0	0	0	0	0	0	0	0	0	0	0	0	0	0	0	0	0	0.430489616	1	0.157861366	0	0	0	0	0	0	0	0	0	0	0	0	0	0	0	0	0	0	0	0	0.019421352	1	0.759031525	0.418251353	0.214343409	0.043784942	0.018342712	0.004128673	0	0	0	0	0	0	0	0	0	0	0	0	0	0	0	0	0.260006385	0.841638332	0.540652802	0.263440694	0.280062084	0.143106499	0.106029297	0	4.48E-04	0
PGP	A6NDG6	0	0	0	0	0	0	0	0	0	0	0	0	0	0	0	1	0.309509033	0	0	0	0	0	0	0	0	0	0	0	0	0	0	0	0	0	0	0	0	0	0.292137981	0.890421563	0	0	0	0	0	0	0	0	0	0	0	0	0	0	0	0	0	0	0	0	0	0	0.037898108	0.771763016	0	0	0	0	0	0	0	0	0	0	0	0	0	0	0	0	0	0	0	0	0	0	0.018967518	1	0.563543792	0	0	0	0	0	0	0	0	0	0	0	0	0	0	0	0	0	0	0	0	0	0.002767284	0.627247594	0.198123312	0	0	0	0	0	0	0	0	0	0	0	0	0	0	0	0	0	0	0	0	0	0	1	0.259797611	0	0	0	0	0	0	0	0	0	0	0	0	0	0	0	0	0	0	0	0	0	0.515010069	1	0.779346311	0	0.228171632	0	0	0	0	0	0	0	0	0	0	0	0	0	0	0	0	0	0	0	0.759622037	0.268735478	0.270800847	0	0.241606857	0.050260753	0	0	0	0
PGPEP1	Q9NXJ5	0	0	0	0	0	0	0	0	0	0	0	0	0	0	0	0	0	0	0	0	0	0	0	0	0	0	0	0	0	0	0	0	0	0	0	0	0	0	0	0	0	0	0	0	0	0	0	0	0	0	0	0	0	0	0	0	0	0	0	0	0	0	0	0	0	0	0.015362563	0.878096663	1.11E-16	0	0	0	0	0	0	0	0	0	0	0	0	0	0	0	0	0	0	0	0	0	0.026424854	1	0.231684896	0	0	0	0	0	0	0	0	0	0	0	0	0	0	0	0	0	0	0	0	0	1.11E-16	0.574174813	0.184097509	0	0	0	0	0	0	0	0	0	0	0	0	0	0	0	0	0	0	0	0	0	0.144668494	1	0.374207534	0	0	0	0	0	0	0	0	0	0	0	0	0	0	0	0	0	0	0	0	0	0.454388335	1	0.606531963	0	0	0	0	0	0	0	0	0	0	0	0	0	0	0	0	0	0	0	0	0	0.240874001	0	0.147953786	0	0	0
PGRMC1	O00264	0.765596942	1	0.697123792	0.382508131	0.433879776	0.245108701	0.194878276	0.088107154	0.111191668	0.109588926	0	0	0	0	0	0	0	0	0	0	0.004505298	0	0	0.264601731	0.704080194	0.777395134	0.642294925	0.367747804	0.237170515	0.21834879	0.12146264	0.047233047	0.03966324	0	0	0	0	0	0	0	0	0	0	0	0	0	0	0	0.949417807	1	0.538071966	0.199917874	0.107277179	0.045060459	0	0	0	0	0	0	0	0	0	0	0	0	0	0	0	0	0.032834874	0	0.057814887	0.169101933	0.452492868	0.116186613	0.047362478	0.037358029	0	0	0	0	0	0	0	0	0	0	0	0	0	0	0	0	0	0.032355805	0.802656783	1	0.748196739	0.374611682	0.022315552	0.064952957	0.045138639	0	0	0	0	0	0	0	0	0	0	0.035237702	0	0	0.017158425	0.037802932	0	0	0.933958197	0.909248075	0.599847117	0.36753641	0.264678302	0	0.025778524	0	0	0	0	0	0	0	0	0	0	0.086800972	0	0	0	0.045854166	0	0	0.80198482	0.51632513	0.764423929	0.296240191	0.1556093	0.021593501	0.013112033	0	0	0	0	0	0	0	0	0	0	0	0	0	0	0.027858511	0	0	0.681862903	1	0.372040257	0.211352579	0.153720315	0.084250901	0.014156444	0	0	0	0	0	0	0	0	0	0	0	0	0	0.008792166	0	0.018693654	0
PGRMC2	O15173	0.995284076	0.843369489	1	0.994974836	0.398797053	0.140677547	0.126340366	0	0	0	0	0	0	0	0	0	0	0	0	0	0	0	0	0	0.735096522	0.861460081	0.912832724	0.637685641	0.420946432	0.13741119	0.056529235	0	0	0	0	0	0	0	0	0	0	0	0	0	0	0	0	0	0.799702344	0.821321863	0.464726641	0.159234663	0.005431658	0	0	0	0	0	0	0	0	0	0	0	0	0	0	0	0	0	0	0	0.584240019	1	0.488262884	0.256874838	0	0	0	0	0	0	0	0	0	0	0	0	0	0	0	0	0	0	0	0	0.941528229	0.928458541	0.808981489	0.247990284	0.051715748	0.11643282	0	0	0	0	0	0	0	0	0	0	0	0	0	0	0	0	0	0	1	0.976756063	0.773150438	0.226153852	0	0	0	0	0	0	0	0	0	0	0	0	0	0	0	0	0	0	0	0	1	0.906714003	0.720905952	0.138229221	0	0	0	0	0	0	0	0	0	0	0	0	0	0	0	0	0	0	0	0	0.816356456	0.671780137	0.449854532	0.193912219	0	0	0	0	0.043678473	0	0	0	0	0	0	0	0	0	0	0	0.069378808	0	0	0
PHACTR2	O75167	0	0	0	0	0	0	0	0	0	0	0	0	0	0	0	0	0	0	0	0	0	0	0	0	0	0	0	0	0	0	0	0	0	0	0	0	0	0	0	0	0	0	0	0	0	0	0	0	0	0	0	0	0	0	0.51874588	0.65633815	0	0.326466869	1	0	0	0	0	0	0	0	0	0	0	0	0	0	0	0	0	0	0	0	0.887384223	0.903055324	0.366325505	0.26559815	0	0	0	0	0	0	0	0	0	0	0	0	0	0	0	0	0	0	0	0	0	0	0.415652706	0	0.941424641	0	0	0	0	0	0	0	0	0	0	0	0	0	0	0	0	0	0	0	0	1	0	0	0.408743504	0	0	0	0	0	0	0	0	0	0	0	0	0	0	0	0	0	0	0.387195932	0.611058404	0.212136162	1	0.186140943	0	0.958255854	0	0	0	0	0	0	0	0	0	0	0	0	0	0	0	0	0	0.448521878	0.369435695	0.045766764	0.331752116	0.5990285	0.286896133	0.438541232	0	0	0	0	0	0	0	0	0	0	0	0
PHACTR4	Q8IZ21	0	0	0	0	0	0	0	0	0	0	0	0	0	0	0	0	0	0	0	0	0	0	0	0	0	0	0	0	0	0	0	0	0	0	0	0	0	0	0	0	0	0	0	0	0	0	0	0	0	0	0	0	0	1	0	0	0	0	0	0	0	0	0	0	0	0	0	0	0	0	0	0	0	0	0	0	0	0.995369642	0	0.161988461	0	0.513997574	0	0	0	0	0	0	0	0	0	0	0	0	0	0	0	0	0	0	0	0.430792287	0.94592301	0.065163224	0.481077568	0.001706269	0.726816409	0	0	0	0	0	0	0	0	0	0	0	0	0	0	0	0	0	0	1	0	0	0	0	0	0	0	0	0	0	0	0	0	0	0	0	0	0	0	0	0	0	0	0.441042719	0.767466697	0.497106109	0.462689481	0.559497014	0.881028939	0.502974277	0	0	0	0	0	0	0	0	0	0	0	0	0	0	0	0	0.427951309	1	0.323265962	0.515376665	0.682326596	0.527296739	0.414813964	0	0	0	0	0	0	0	0	0	0	0	0	0
PHAX	Q9H814	0	0	0	0	0.018609919	0.154903855	0.378999346	0.60534613	1	0.819425668	0.218652188	0	0	0	0	0	0	0	0	0	0	0	0	0	0	0	0	0	0.013132157	0.200894544	0.442897	0.745201933	0.822607341	0.707309005	0.267181324	0	0	0	0	0	0	0	0	0	0	0	0	0	0	0	0	0	0.052821381	0.358816738	0.5330263	0.812826877	0.483884322	0.124054053	0	0	0	0	0	0	0	0	0	0	0	0	0	0	0	0	0	0.089945523	0.109894953	0.355149826	0.857159936	1	0.544785401	0.173588596	0.023964298	0	0	0	0	0	0	0	0	0	0	0	0	0	0	0	0	0	0.02757852	0.478878296	1	0.732788879	0.818304583	0.315370641	0.025378197	0	0	0	0	0	0	0	0	0	0	0	0	0	0	0	0	0	0.088972129	0.266937822	0.814596295	0.634208425	0.327824489	0.160383476	0	0	0	0	0	0	0	0	0	0	0	0	0	0	0	0	0	0	0	0.267839873	0.497084961	1	0.817986036	0.312813191	0.06322956	0	0	0	0	0	0	0	0	0	0	0	0	0	0	0	0	0	0.024134766	0.315189829	0.77690675	0.888023752	0.474296652	0.080588163	0.029737235	0.046922161	0	0	0	0	0	0	0	0	0	0	0	0
PHB	P35232	1	0.836736947	0.578230541	0.31170558	0.361782117	0.181870703	0.179583443	0.179405983	0.089769046	0.046048857	0.076098066	0.051068998	0.008093483	0	0	0	0.033631926	0.022306045	0.034567862	0.128356702	0.072903789	0.026584799	0.032725566	0.191032889	0.790071582	0.671173489	0.527043236	0.278428573	0.194174585	0.188528733	0.142717804	0.093890058	0.088770013	0.074362903	0.044169754	0.036841977	0.018025976	0	0	0.015370651	0.011456676	0.016003591	0.038383906	0.082480047	0.163907823	0.07417887	0.079929884	0.129888115	1	0.751342244	0.391684918	0.146322477	0.08535629	0.063707506	0.035686825	0.034278914	0.036975341	0.017279866	0.023265876	0	0	0	0	0	0	0.007033825	0.022888587	0.036220761	0.032325604	0	0.062240375	0	0.91105516	0.649579107	0.409470066	0.172618132	0.06075414	0.049375275	0.033223458	0.04464626	0.027689239	0.021474945	0.026308073	0.009195361	0.002098017	0	0	0.011745648	0	0	0.023817961	0.033298916	0.021852234	0.029013096	0.052708796	0.056219978	0.992595716	1	0.401507964	0.2503539	0.151983595	0.104909919	0.079842025	0.057152287	0.044736307	0.035013478	0.027766065	0.015034461	0	0	0	0.014071277	0.018048883	0.026622166	0.036170555	0.074815897	0.040788192	0.048092707	0.038814762	0.042114689	0.728363176	0.661536376	0.291391202	0.143650638	0.097599757	0.065899382	0.062310187	0.037394771	0.038955946	0.024019372	0.024099062	0.008497985	0.012319976	0	7.76E-04	0.01010622	0.014604636	0.01678388	0.047957171	0.04660181	0.038740092	0.060678734	0.061776827	0.074420583	1	0.945961879	0.397672646	0.280879611	0.153866062	0.115056866	0.085467699	0.070676112	0.050659241	0.037880004	0.030925142	0.023029705	0.003710777	0	0	0.021579303	0.021089845	0.04205388	0.054596475	0.082496202	0.054374811	0.065332209	0.08501838	0.065416082	0.652526492	0.558247344	0.310001486	0.183143701	0.119226548	0.075349031	0.044716246	0.044753989	0.030409923	0.016004151	0.023740828	0.016434299	0	0	0	0.007414965	0.022994958	0.005891473	0.041724978	0.049419719	0.020723799	0.061384191	0.035438703	0.041069571
PHB2	Q99623	1	0.613798365	0.483028831	0.251482777	0.116208487	0.096022222	0.110349207	0.0876861	0.071926417	0.068623702	0.002479784	0	0	0	0	0	0	0	0	0.026638903	0.015403327	0	0.038581153	0.195544842	0.631345244	0.407810227	0.281026862	0.187773749	0.112152658	0.083359366	0.065666198	0.041562652	0.026411343	0.033058569	0.022261085	0	0	0	0	0	0	0.001660258	0.005427535	0.004409631	0.002067931	0.009061837	0.017570564	0.033486598	1	0.753006007	0.154428447	0.061412804	0.059176514	0.055052989	0.020289448	0.014601021	0	0.004668151	0.001880722	0	0	0	0	0	0	0	0	0	0.00354533	0	0.054186197	0	0.891826351	0.450480535	0.424409968	0.126178374	0.047625967	0.053883905	0.018368811	0.010083514	0.006588455	0.003317192	5.66E-05	0.001970908	0	0	0	0	0	0	0	0.009944894	0.00334859	0.040628165	0.07308026	0.035597765	1	0.574230052	0.263277421	0.141743947	0.080679418	0.074671083	0.054808637	0.03420307	0.037493262	0.012106733	0.0095135	0.003029512	0	0	0	0	0.002890753	0.003403788	0.007226205	0.012970238	0.039208507	0.03185513	0.043779477	0.047238931	0.650424942	0.432792496	0.224084754	0.082458928	0.057257952	0.030847707	0.040399675	0.030315483	0.016141858	0.002642292	0	0	0	0	0	0	0	0	0.002813816	0.011823423	0.010716434	0.024644766	0.012809123	0.054061895	1	0.704127427	0.151513814	0.362442326	0.110390431	0.058877895	0.076211961	0.034832958	0.029204324	0.020617795	0.009961403	0.003807751	0	0	0	0	0.005304377	0.004148192	0.004928581	0.017689777	0.025649704	0.041098153	0.039381013	0.078585581	0.605190626	0.397390977	0.223959022	0.162054015	0.046120932	0.039492225	0.025604057	0.021436113	0.012764101	0.013930992	0	0.014757609	0	0	0	0	0	0	0.003458514	0.007413496	0.001865118	0	0.004102379	0.033415425
PHC2	Q8IXK0	0	0	0	0	0	0	0	0	0	0	0	0	0	0	0	0	0	0	0	0	0	0	0	0	0	0	0	0	0	0	0	0	0	0	0	0	0	0	0	0	0	0	0	0	0	0	0	0	0	0	0	0	0	0	0	0	0	0	0	0	0	0	0	0	0	0	0	0	0	0	0	0	0	0	0	0	0	0	0	0	0	0	0	0	0	0	0	0	0	0	0	0	0	0	0	0	0	0	0	0	0	0	0	0	0	0	0	0	0	0	0	0	0	0	0	0	0	0	0	0	0	0	0	0	0	0	0	0	0	0	0	0	0	0	0	0	0	0	0	0	0	0	0	0	1	0.839202479	0	0	0	0	0	0	0	0	0	0	0	0	0	0	0	0	0	0	0.872181059	0	0	0	0	0.53215681	0.890529436	0	0	0	0	0	0	0	0	0	0	0	0	0	0	0	0	0	0	0	0	0
PHC3	Q8NDX5	0	0	0	0	0	0	0	0	0	0	0	0	0	0	0	0	0	0	0	0	0	0	0	0	0	0	0	0	0	0	0	0	0	0	0	0	0	0	0	0	0	0	0	0	0	0	0	0	0	0	0	0	0	0	0	0	0	0	0	0	0	0	0	0	0	0	0	0	0	0	0	0	0	0	0	0	0	0	0	0	0	0	0	0	0	0	0	0	0	0	0	0	0	0	0	0	0	0	0	0	0	0	0	0	0	0	0	0	0	0	0	0	0	0	0	0	0	0	0	0	0	0	0	0	0	0	0	0	0	0	0	0	0	0	0	0	0	0	0	0	0	0	0	0	0	0	0	0	0	0	0	0	0	0	0	0	0	0	0	0	0	0	0.046024231	0.359420693	0.378289932	0	0	0	0	0	0	0	0	1	0	0.079515388	0.579306503	0	0	0	0	0	0	0	0	0	0	0	0.487049157	0	0	0
PHF10	Q8WUB8	0	0	0	0	0	0	0	0	0	0	0	0	0	0	0	0	0	0	0	0	0	0	0	0	0	0	0	0	0	0	0	0	0	0	0	0	0	0	0	0	0	0	0	0	0	0	0	0	0	0	0	0	0	0	0	0	0	0	0	NaN	0	0	0	0	0	0	0	0	0	0	0	0	0	0	0	0	0	0	0	0	0	0	0	0	0	0	0	0	0	0	0	0	0	0	0	0	0	0	0	0	0	0	0	0	0	0	0	0	0	0	0	0	0	0	0	0	0	0	0	0	0	0	0	0	0	0	0	0	0	0	0	0	0	0	0	0	0	0	0	0	0	0	0	0	0	0	0	0	0	0	0	0	0	0	0	1	0.803037855	0	0.606101944	0.360633805	0	0	0	0	0	0	0	0	0	0	0	0	0	0	0	0	0	0	0	0.963089273	0.339725596	0	0	0	0	0	0	0	0	0	0	0
PHF19	Q5T6S3	0	0	0	0	0	0	0	0	0	0	0	0	0	0	0	0	0	0	0	0	0	0	0	0	0	0	0	0	0	0	0	0	0	0	0	0	0	0	0	0	0	0	0	0	0	0	0	0	0	0	0	0	0	0	0	0	0	0	0	0	0	0	0	0	0	0	0	1	0	0	0	0	0	0	0	0	0	0	0	0	0	0	0	0	0	0	0	0	0	0	0	0	0	0	0	0	0	0	0	0	0	0	0	0	0	0	0	0	0	0	0	0	0	0	0	0	0	0	0	0	0	0	0	0	0	0	0	0	0	0	0	0	0	0	0	0	0	0	0	0	0	0	0	0	0	0	0	0	0	0	0	0	0	0	0	0	0	0	0	0	0	0	0	0	0	0	0	0	0	0	0	0	0	0	0	0	0	0	0	0	0	0	0	0	0	0	0	0	0	0	0	0
PHF2	O75151	0	0	0	0	0	0	0	0	0	0	0	0	0	0	0	0	0	0	0	0	0	0	0	0	0	0	0	0	0	0	0	0	0	0	0	0	0	0	0	0	0	0	0	0	0	0	0	0	0	0	0	0	0	0	0	0	0	0	0	0	0	0	0	0	0	0	0	0	0	0	0	0	0	0	0	0	0	0	0	0	0	0	0	0	0	0	0	0	0	0	0	0	0	0	0	0	0	0	0	0	0	0	0	0	0	0	0	0	0	0	0	0	0	0	0	0	0	0	0	0	0	0	0	0	0	0	0	0	0	0	0	0	0	0	0	0	0	0	0	0	0	0	0	0	0.673661145	0	0	0	0	0	0	0	0	0	0	0	0	0	0	0	0	0	0	0	0	0	0	0	1	0	0.057416623	0	0	0	0	0	0	0	0	0	0	0	0	0	0	0	0	0	0	0	0	0
PHF20L1	A8MW92	0	0	0	0	0	0	0	0	0	0	0	0	0	0	0	0	0	0	0	0	0	0	0	0	0	0	0	0	0	0	0	0	0	0	0	0	0	0	0	0	0	0	0	0	0	0	0	0	0	0	0	0	0	0	0	0	0	0	0	0	0	0	0	0	0	0	0	0	0	0	0	0	0	0	0	0	0	0	0	0	0	0	0	0	0	0	0	0	0	0	0	0	0	0	0	0	0	0	0	0	0	0	0	0	0	0	0	0	0	0	0	0	0	0	0	0	0	0	0	0	0	0	0	0	0	0	0	0	0	0	0	0	0	0	0	0	0	0	0	0	0	0	0	0	0	0	0	0	0	0	0	0	0	0	0	0	0	0	0	0	0	0	0	0	0	0	0	0	NaN	0	0	0	0	0	0	0	0	0	0	0	0	0	0	0	0	0	0	0	0	0	0	0
PHF23	Q9BUL5	0	0	0	0	0	0	0	0	0	0	0	0	0	0	0	0	0	0	0	0	0	0	0	0	0	0	0	0	0	0	0	0	0	0	0	0	0	0	0	0	0	0	0	0	0	0	0	0	0	0	0	0	0	0	0	0	0	0	0	0	0	0	0	0	0	0	0	0	0	0	0	0	0	0	0	0	0	0	0	0	0	0	0	0	0	0	0	0	0	0	0	0	0	0	0	0	0	0	0	0	0	0	0	0	0	0	0	0	0.111526431	0	0	0	0	0	0	0	0	0	0	0	0	0	0	0	0	0	0	0	0	0	0	0	1	0.906423185	0	0	0	0	0	0	0	0	0	0	0	0	0	0	0	0	0	0	0	0	0	0	0	0	0	0	0	0	0	0	0	0	0	0	0	0	0	0	0	0	0	0	0	0	0	0	0	0	0	0	0	0	0	0	0	0	0	0
PHF3	Q92576	0	0	0	0	0	0	0	0	0	1	0	0	0	0	0	0	0	0	0	0	0	0	0	0	0	0	0	0	0	0	0	0	0	0	0	0	0	0	0	0	0	0	0	0	0	0	0	0	0	0	0	0	0	0	0	0	0.824908084	0.456298057	0.135832924	0	0	0	0	0	0	0	0	0	0	0	0	0	0	0	0	0	0	0	0	0	0.597852573	1	0.064280733	0	0	0	0	0	0	0	0	0	0	0	0	0	0	0	0	0	0	0	0	0	0.036753236	0.316955049	0	0	0	0	0	0	0	1	0	0	0	0	0	0	0	0	0	0	0	0	0	0.582536502	0.544484404	0.456696973	0.466291585	0.379352657	0	0	0	0	0	0	0	0.233083786	0	0	0	0	0.047611854	0	0	0	0	0	0.05799068	0.144491888	0.465717735	1	0.678334663	0.373328737	0.388394997	0.149903106	0.020930702	0.07039116	0.0788843	0.153528897	0.097746653	0.088815396	0.193646076	0.269252057	0.244228606	0	0.109682922	0.232650797	0.017494441	0	0	0.025748609	0.068478006	0.180447648	0.253224413	0.402074117	0.318722128	0.298588002	0.184087173	0.14212963	0.058471372	0.083606069	0.059707437	0	0.044334908	0.080691702	0	0	0	0
PHF5A	Q7RTV0	7.72E-04	0	0	0	0	0	0	0	0	0	0	0	0	0	0	0	0	0	0	0	0.017085905	0.22999337	0.953222366	0.724517159	0	0	0	0	0	0	0	0	0	0	0	0	0	0	0	0	0	0	0	7.39E-04	0.035425544	0.670797724	1	0.413240072	0	0	0	0	0	0	0	0	0	0	0	0	0	0	0	0	0	0	0	0	0	0.00860314	0.796016704	0.140553734	0	0	0	0	0	0	0	0	0	0	0	0	0	0	0	0	0	0	0	0	0.005040035	0.295518788	1	0.404053118	0	0	0	0	0	0	0	0	0	0	0	0	0	0	0	0	0	0	0	0	0.004840905	0.156053414	1	0.809337336	0	0	0	0	0	0	0	0	0	0	0	0	0	0	0	0	0	0	0	0	0	0.201589605	0.611492518	0.318558012	0	0	0	0	0	0	0	0	0	0	0	0	0	0	0	0	0	0	0	0	0.012985981	0.287011362	0.730716738	0.452713308	0	0	7.84E-05	0	0	0	0	0	0	0	0	0	0	0	0	0	0	0	0	4.72E-04	0.122999007	0.518870183	1	0.381759872
PHF6	Q8IWS0	0	0	0.233310944	0.367625073	0	0	0	0	0	0	0	0	0	0	0	0	0	0	0	0	0	0	0	0	0.642883453	1	0.840595411	0.693324378	0	0	0	0	0	0	0	0	0	0	0	0	0	0	0	0	0	0	0	0	0.017773076	0.626427551	1	0.472290838	0	0	0	0	0	0	0	0	0	0	0	0	0	0	0	0	0	0	0	0	0	0.048085337	0.849740244	0.336431206	0	0	0	0	0	0	0	0	0	0	0	0	0	0	0	0	0	0	0	0	0	0.387417282	0.632373556	0.595349748	0	0	0	0	0	0	0	0	0	0	0	0	0	0	0	0	0	0	0	0	1.11E-16	0.613285556	1	0.472948424	0	0.126898718	0	0	0	0	0	0	0	0	0	0	0	0	0	0	0	0	0	0	0.177751994	0.464171868	0.605798942	0.449637871	0.18858776	0.129455158	0.154324169	0.149526729	0.067467054	0.080752837	0.109410457	0.130344297	0	0	0	1.11E-16	0	0	0	0	0.126008525	0	0.276597824	0	0.322031828	1	0.752213686	0.433491701	0.186145071	0.110702639	0.188514479	0.108379643	0	0	0.026219818	0.042683538	0	0	0	0	0	0	0	0	0.098647972	0	0.140386189	0
PHF8	Q9UPP1	0	0	0	0	0	0	0	0	0	0	0	0	0	0	0	0	0	0	0	0	0	0	0	0	0	0	0	0	0	0	0	0	0	0	0	0	0	0	0	0	0	0	0	0	0	0	0	0	0	0	0	0	0	0	0	0	0	0	0	0	0	0	0	0	0	0	0	0	0	0	0	0	0	0	0	0	0	0	0	0	0	0	0	0	0	0	0	0	0	0	0	0	0	0	0	0	0	0	0	0	0	0	0	0	0	0	0	0	0	0	0	0	0	0	0	0	0	0	0	0	0	0	0	0	0	0	0	0	0	0	0	0	0	0	0	0	0	0	0	0	0	0	0	0	NaN	0	0	0	0	0	0	0	0	0	0	0	0	0	0	0	0	0	0	0	0	0	0	0	0	0	0	0	0	0	0	0	0	0	0	0	0	0	0	0	0	0	0	0	0	0	0	0
PHGDH	O43175	0.070899184	0.086652541	0.082866729	0.050127278	0.076218093	0.026642729	0.050921986	0.046122453	0.051331855	0.088758204	0.060189403	0.13125316	0.77034827	0.862740853	0.153949259	0.058806487	0.030672585	0	0	0	0	0	0	0	0.055902988	0.087002964	0.075317007	0.084093207	0.084715833	0.043328461	0.069397374	0.082910532	0.032249486	0.118065394	0.045803318	0.122160954	0.74175131	1	0.175187351	0.143111199	0.159659264	0.04419513	0.020110796	0	0	0	0	0	0.019934516	0.006662351	3.70E-05	0	0.026189454	0	0.053614036	0.112135868	0.108022082	0.414831241	0.750764024	0.459012315	0.438066699	0.331475025	0.016187501	0	0	0	0	0	0	0	0	0	0	0	0.001799658	0	0.036261787	0	0.050434029	0.109092657	0.114951086	0.588462762	1	0.61270932	0.812986282	0.500695379	0.043421758	0.013208724	9.68E-04	0	0	0	9.30E-04	0	0	0	0.008175737	0.004440179	0.001929023	0	0	0.0039564	0.055915075	0.144872945	0.14740499	0.415516927	0.83897775	0.42211607	0.424529425	0.293409047	0.015924586	0.005382574	0	0	0	0	0	0	0	0	0.016681826	0.011036156	0.002020256	0	0	0	0.085955418	0.176729239	0.106520372	0.525067445	1	0.457461838	0.530479692	0.328335445	0.03505577	0.001448409	0	0	0	0	0	0	0	0	0.025210088	0.021389783	0.010983727	0.002289649	0	0.005322325	0.041650706	0.086573191	0.14579743	0.596270368	1	0.544579037	0.517241362	0.147520685	0.021942872	0.009826865	0.004185103	0.004972606	0	0.002885756	0.003289644	0.010637175	0.009478412	0.00213652	0.019491667	0.010080285	0.007487165	0.003511323	0.003271081	0.023231512	0.078856554	0.092243462	0.161819905	0.668970212	0.667069562	0.516607812	0.373615614	0.163080669	0.026227569	0.037049234	0.015760693	0	0.004008977	6.00E-04	1.09E-04	0	0.011098399	0.00568535
PHIP	Q8WWQ0	0	0	0	0	0	0	0	0	0	0	0	0	0	0	0	0	0	0	0	0	0	0	0	0	0	0	0	0	0	0	0	0	0	0	0	0	0	0	0	0	0	0	0	0	0	0	0	0	0	0	0	0	0	0	0	0	0	0	0	0	0	0	0	0	0	0	0	0	0	0	0	0	0	0	0	0	0	0	0	0	0	0	0	0	0	0	0	0	0	0	0	0	0	0	0	0	1.11E-16	0	0	0	0	0	0	0	0	0	0	0	0	0	0	0	0	0	0	0	0	0	0	0	1	0	0	0	0	0	0	0	0	0	0	0	0	0	0	0	0	0	0	0	0	0	0	0	0.433232658	0	0	0	0	0	0	0	0	0	0	0	0	0	0	0	0	0	0	0	0	0	0	0	1	0.082326583	0	0	0	0	0	0	0	0	0	0	0	0	0	0	0	0	0	0	0	0	0	0
PHKA1	P46020	0	0	0	0	0	0	0	0	0	0	0	0	0	0	0	0	0	0	0	0	0	0	0	0	0	0	0	0	0	0	0	0	0	0	0	0	0	0	0	0	0	0	0	0	0	0	0	0	0	0	0	0	0	0	0	0	0	0	0	0	0	0	0	0	0	0	0	0	0	0	0	0	0	0	0	0	0	0	0	0	0	0	0	0	0	0	0	0	0	0	0	0	0	0	0	0	0	0	0	0	0	0	0	0	0	0	0	0	0	0	0	0	0	0	0	0	0	0	0	0	0	0	0	0	0	0	0	0	0	0	0	0	0	0	0	0	0	0	0	0	0	0	0	0	0	0	0	0	0	0	0	0	0	0	NaN	0	0	0	0	0	0	0	0	0	0	0	0	0	0	0	0	0	0	0	0	0	0	0	0	0	0	0	0	0	0	0	0	0	0	0	0	0
PHKA2	P46019	0	0	0	0	0	0	0	0	0	0	0	0	0	0	0	0	0	0	0	0	0	0	0	0	0	0	0	0	0	0	0	0	0	0	0	0	0	0	0	0	0	0	0	0	0	0	0	0	0	0	0	0.191411556	0	0	0	0	0	0	0	0	0	0	0	0	0	0	0	0	0	0	0	0	0	0	0	1	0	0	0	0	0	0	0	0	0	0	0	0	0	0	0	0	0	0	0	0	0	0	0	1	0	0	0	0	0	0	0.236733586	0	0	0	0	0	0	0	0	0	0	0	0	0	0	0	0	0.568542704	0	0	0	0	0	0	0	0	0	0	0	0	0	0	0	0	0	0	0	0	0.296156305	0.259362379	0	0.600576271	0	0	0	0	0	0	0	0	0	0	0	0	0	0	0	0	0	0	0	0	0	0	0	1	0	0	0	0	0	0	0	0	0	0	0	0	0	0	0	0	0	0	0	0
PHKB	Q93100	0	0	0	0	0	0	0	0	0	0	0	0	0	0	0	0	0	0	0	0	0	0	0	0	0	0	0	0	0	0	0	0	0	0	0	0	0	0	0	0	0	0	0	0	0	0	0	0	0	0	0	0.397690138	0.045712734	0	0	0	0	0	0	0	0	0	0	0	0	0	0	0	0	0	0	0	0	0	0	1	0	0	0	0	0	0	0	0	0	0	0	0	0	0	0	0	0	0	0	0	0	0	0	0.367493076	0	0	0	0	0	0	0	0	0	0	0	0	0	0	0	0	0	0	0	0	0	0	0	1	0	0	0	0	0	0	0	0	0	0	0	0	0	0	0	0	0	0	0	0	0	0	0	0.992462668	0	0	0	0	0	0	0	0	0	0	0	0	0	0	0	0	0	0	0	0	0	0	0	1	0.324610719	0	0	0	0	0	0	0	0	0	0	0	0	0	0	0	0	0	0	0
PHKG2	P15735	0	0	0	0	0	0	0	0	0	0	0	0	0	0	0	0	0	0	0	0	0	0	0	0	0	0	0	0	0	0	0	0	0	0	0	0	0	0	0	0	0	0	0	0	0	0	0	0	0	0	0	0	0	0	0	0	0	0	0	0	0	0	0	0	0	0	0	0	0	0	0	0	0	0	0	1	0	0	0	0	0	0	0	0	0	0	0	0	0	0	0	0	0	0	0	0	0	0	0	1	0	0	0	0	0	0	0	0	0	0	0	0	0	0	0	0	0	0	0	0	0	0	0	0	0	0	0	0	0	0	0	0	0	0	0	0	0	0	0	0	0	0	0	0	0	0	0	0.509643483	1	0	0	0	0	0	0	0	0	0	0	0	0	0	0	0	0	0	0	0	0	0	0	0.429524644	0	0	0	0	0	0	0	0	0	0	0	0	0	0	0	0	0	0	0	0
PHLDA2	Q53GA4	0.388540783	1	0.620129234	0.370450145	0	0	0	0	0	0	0	0	0	0	0	0	0	0	0	0	0	0	0	0	0.419565738	0	0.331940909	0	0	0	0	0	0	0	0	0	0	0	0	0	0	0	0	0	0	0	0	0	1	0.285628768	0.324106396	0	0	0	0	0	0	0	0	0	0	0	0	0	0	0	0	0	0.26607622	0	0	0	0	0.73285636	0	0.057424343	0	0	0	0	0	0	0	0	0	0	0	0	0	0	0	0	0	0	0	0	1	0.628459763	0.935395293	0.260356126	0	0	0	0	0	0	0	0	0	0	0	0	0	0	0	0	0	0	0	0	0.851501828	0.549906504	0.68438874	0.080195751	0.263287344	0	0	0	0	0	0	0	0	0	0	0	0	0	0	0	0.265350988	0	0	0	1	0.227343761	0.005402739	0.210886612	0.01644332	0.034315691	0	0	0	0	0	0	0	0	0	0	0	0	0	0	0	0	0	0	0.350933724	0.153009999	0.07916488	0	0	0	0	0	0	0	0	0	0	0	0	0	0	0	0	0	0	0	0	0
PHLDA3	Q9Y5J5	0	0	0	0	0	0	0	0	0	0	0	0	0	0	0	0	0	0	0	0	0	0	0	0	0	0	0	0	0	0	0	0	0	0	0	0	0	0	0	0	0	0	0	0	0	0	0	0	0	0	0	0	0	0	0	0	0	0	0	0	0	0	0	0	0	0	0	0	0	0	0	0	0	0	0	0	0	0	0	0	0	0	0	0	0	0	0	0	0	0	0	0	0	NaN	0	0	0	0	0	0	0	0	0	0	0	0	0	0	0	0	0	0	0	0	0	0	0	0	0	0	0	0	0	0	0	0	0	0	0	0	0	0	0	0	0	0	0	0	0	0	0	0	0	0	0	0	0	0	0	0	0	0	0	0	0	0	0	0	0	0	0	0	0	0	0	0	0	0	0	0	0	0	0	0	0	0	0	0	0	0	0	0	0	0	0	0	0	0	0	0	0	0
PHLDB1	Q86UU1	0	0	0	0	0	0	0	0	0	0	0	0	0	0	0	0	0	0	0	0	0	0	0	0	0	0	0	0	0	0	0	0	0	0	0	0	0	0	0	0	0	0	0	0	0	0	0	0	0	0	0	0	0	0	0	0	0	0	0	0	0	0	0	0	0	0	0	0	0	0	0	0	0	0	0	0	0	0	0	0	0	NaN	0	0	0	0	0	0	0	0	0	0	0	0	0	0	0	0	0	0	0	0	0	0	0	0.345130155	0	0	0	0	0	0	0	0	0	0	0	0	0	0	0	0	0	0	0	0	0	0	0	1	0	0	0	0	0	0	0	0	0	0	0	0	0	0	0	0	0	0	0	0	0	0	0	0	0	0	0	0	0	0	0	0	0	0	0	0	0	0	0	0	0	0	0	0	0	0	0	1	0	0	0	0	0	0	0	0	0	0	0	0	0	0
PHLDB2	Q86SQ0	0.017235056	0	0	0	0	0	0	0	0.054836314	0.617798479	0.161971476	0	0.244146866	0	0	0	0	0	0	0	0	0	0	0	0	0	0	0	0	0	0	0	0.282334927	1	0.750379359	0.296386117	0.036721053	0	0	0	0	0	0	0	0	0	0	0.311950158	0	0	0	0	0	0	0	0	0.217420645	0.391902024	0.275906023	0.109072732	1.11E-16	0	0	0	0	0	0	0	0.145276181	0.430017496	0.71532117	0.541564609	0	0	0	0	0	0	0.031412147	0.041012247	0.450062484	0.981254686	0.491002249	0.307785554	0.218295426	0	0	0	0	0	0	0	0.30636091	0.553424144	1	0.818182954	0	0	0	0	0	0	0	0	0.323363196	0.674169916	0.417762566	0.235621022	0	0	0	0	0	0	0	0	0.182784587	0.364116253	0.662572464	0.497049615	0	0	0	0	0	0	0	0.174037906	0.390161927	1	0.572125298	0.444245574	0.081033145	0	0	0	0	0.226793353	0	0.558648929	0.202043484	0.54219221	0.62677586	0.458693796	0	0	0	0	0	0	0	0.078563704	1	0.88671628	0.405899097	0.65636202	0.208432416	0	0	0	0	0.076188917	0.027358821	0.073223644	0.041189704	0.155628725	0.126136448	0.080264564	0.011549163	0	0	0	0	0.045278187	0.023227976	0.173369019	0.623435931	0.766115652	0.639160866	0.279226718	0.049501455	0.010507466	0	0	0	0	0	0.139884534	0.063198195	0.103999589	0.0798923	0.091554426
PHPT1	Q9NRX4	0	0	0	0	0	0	0	0	0	0	0	0	0	0	0	0	0	0	0.003302734	0.517581611	0.203278192	0.009632647	0	0	0	0	0	0	0	0	0	0	0	0	0	0	0	0	0	0	0	0	0.017030282	1	0.379380337	0	0	0	0	0	0	0	0	0	0	0	0	0	0	0	0	0	0	0	0	0	0.043103018	0.691482163	0.333050987	0.041589442	0	0	0	0	0	0	0	0	0	0	0	0	0	0	0	0	0	0	0	0	0.027203411	1	0.412799356	0.039504584	0.002289749	0	0	0	0	0	0	0	0	0	0	0	0	0	0	0	0	0	0	0	0.038561438	1	0.402871921	0.038005177	3.85E-04	0	0	0	0	0	0	0	0	0	0	0	0	0	0	0	0	0	0	0	0.04237003	0.896216978	0.476823212	0.040293024	0	0	0	0	0	0	0	0	0	0	0	0	0	0	0	0	0	0	0	0	0.170590893	0.75054609	0.499224509	0.130795116	0.074276494	0.046218317	0	0	0	0	0	0	0	0	0	0	0	0	0	0	0	0	0	0.027097188	0.201795379	1	0.096022898	0.311528281	0.163891219	0.08982127
PHRF1	Q9P1Y6	0	0	0	0	0	0	0	0	0	0	0	0	0	0	0	0	0	0	0	0	0	0	0	0	0	0	0	0	0	0	0	0	0	0	0	NaN	0	0	0	0	0	0	0	0	0	0	0	0	0	0	0	0	0	0	0	0	0	0	0	0	0	0	0	0	0	0	0	0	0	0	0	0	0	0	0	0	0	0	0	0	0	0	NaN	0	0	0	0	0	0	0	0	0	0	0	0	0	0	0	0	0	0	0	0	0	0	0	0	0	0	0	0	0	0	0	0	0	0	0	0	0	0	0	0	0	0	0	0	0	0	0	0	0	0	0	0	0	0	0	0	0	0	0	0	0	0	0	0	0	0	0	0	0	0.176514298	0.732112467	1	0	0	0	0	0	0	0	0	0	0	0	0	0	0	0	0	0	0	0	0	0	0.460006232	0.530597569	0.20319279	0	0	0	0	0	0	0	0	0	0	0	0	0
PHYH	O14832	0	0	0	0	0	0	0	0	0	0	0	0	0	0	0	0	0	0	0	0.314348743	0	0	0	0	0	0	0	0	0	0	0	0	0	0	0	0	0	0	0	0	0	0	0	1	0	0	0	0	0	0	0	0	0	0	0	0	0	0	0	0	0	0	0	0	0	0	0	0.781806656	0	0	0	0	0	0	0	0	0	0	0	0	0	0	0	0	0	0	0	0	0	0	0	1	0.050522979	0	0	0	0	0	0	0	0	0	0	0	0	0	0	0	0	0	0	0	0	0	0	0.853447008	0.42248554	0	0	0	0	0	0	0	0	0	0	0	0	0	0	0	0	0	0	0	0	0	1.11E-16	1	0.511697111	0	0	0	0	0	0	0	0	0	0	0	0	0	0	0	0	0	0	0	0	0	0	0.954108164	0.09275871	0	0	0	0	0	0	0	0	0	0	0	0	0	0	0	0	0	0	0	0	0	1	0.439612585	0.045826833	0	0	0
PI4K2A	Q9BTU6	1	0.429445269	0.279936172	0.16309479	0	0	0	0	0	0	0	0	0	0	0	0	0	0	0	0	0	0	0	0	0.432016134	0.62230447	0.278118836	0	0	0	0	0	0	0	0	0	0	0	0	0	0	0	0	0	0	0	0	0	0.283249473	0.169764886	0.027581813	0	0	0	0	0	0	0	0	0	0	0	0	0	0	0	0	0	0	0	0	0	1	0.758557872	0	0	0	0	0	0	0	0	0	0	0	0	0	0	0	0	0	0	0	0	0	0	1	0.833975205	0	0	0	0	0	0	0	0	0	0	0	0	0	0	0	0	0	0	0	0	0	0	0.355361104	0.456268797	0.070261149	0	0	0	0	0	0	0	0	0	0	0	0	0	0	0	0	0	0	0	0	0	1	0.715829126	0	0.093102643	0	0	0	0	0	0	0	0	0	0	0	0	0	0	0	0	0	0	0	0	0.534337064	0.262323554	0.293824898	0.167490133	0	0	0	0	0	0	0	0	0	0	0	0	0	0	0	0	0	0	0	0
PI4KA	P42356	0	0	0	0	0	0	0	0	0	0	0	0	0	0	0	0	0	0	0	0	0	0	0	0	0	0	0	0	0	0	0	0	0	0	0	0	0	0	0	0	0	0	0	0	0	0	0	0	0	0	0	0	0	0	0	0	0	0	0	0	0	0	0	0	0	0	0	0	0	0	0	0	0	0	0	0	0	0	0	0	0	0	0	0	0	0	0	0	0	0	0	0	0	0	0	0	0	0	0	0	0	0	0	0	0	0	0	0	0	0	0	0	0	0	0	0	0	0	0	0	0	0	0	0	0	0	0	0	0	0	0	0	0	0	0	0	0	0	0	0	0	0	0	0	0.930112166	0	0	0	0	0	0	0	0	0	0	0	0	0	0	0	0	0	0	0	0	0	0	0	1	0	0	0	0	0	0	0	0	0	0	0	0	0	0	0	0	0	0	0	0	0	0	0
PI4KB	Q9UBF8	0	0	0	0	0	0	0	0	0	0	0	0	0	0	0	0	0	0	0	0	0	0	0	0	0	0	0	0	0	0	0	0	0	0	0	0	0	0	0	0	0	0	0	0	0	0	0	0	0	0	0	0	0	0	0	0	0	0	1	0	0	0	0	0	0	0	0	0	0	0	0	0	0	0	0	0	0	0	0	0	0	0	0	0	0	0	0	0	0	0	0	0	0	0	0	0	0	0	0	0	0	0	0	0	0	0	1.11E-16	0	0	0	0	0	0	0	0	0	0	0	0	0	0	0	0	0	0	0	0	0	0	0	1	0	0	0	0	0	0	0	0	0	0	0	0	0	0.002306019	0	0	0	0	0	0	0	0	0.204253033	0.580684468	0	0	0	0	0	0	0	0	0	0	0	0	0	1.11E-16	0	0	0	0	0	0	0	0	0	1	0	0	0	0	0	0	0	0	0	0	0	0	0
PIAS2	O75928	0	0	0	0	0	0	0	0	0	0	0	0	0	0	0	0	0	0	0	0	0	0	0	0	0	0	0	0	0	0	0	0	0	0	0	0	0	0	0	0	0	0	0	0	0	0	0	0	0	0	0	0	0	0	0	0	0	0	0	0	0	0	0	0	0	0	0	0	0	0	0	0	0	0	0	0	0	0	0	0	0	0	0	0	0	0	0	0	0	0	0	0	0	0	0	0	0	0	0	0	0	0	0	0	0	0	0	0	0	0	0	0	0	0	0	0	0	0	0	0	0	0	0	0	0	0	0	0	0	0	0	0	0	0	0	0	0	0	0	0	0	0	0	0	1.11E-16	0	0	0	0	0	0	0	0	0	0	0	0	0	0	0	0	0	0	0	0	0	0	0	1	0	0	0	0	0	0	0	0	0	0	0	0	0	0	0	0	0	0	0	0	0	0	0
PIAS4	Q8N2W9	0	0	0	0	0	0	0	0	0	0	0	0	0	0	0	0	0	0	0	0	0	0	0	0	0	0	0	0	0	0	0	0	0	0	0	0	0	0	0	0	0	0	0	0	0	0	0	0	0	0	0	0	0	0	0	0	0	0	0	0	0	0	0	0	0	0	0	0	0	0	0	0	0	0	0	0	0	0	0	0	0	0	0	0	0	0	0	0	0	0	0	0	0	0	0	0	0	0	0	0	0	0	0	0	0	0	0	0	0	0	0	0	0	0	0	0	0	0	0	0	0	0	0	0	0	0	0	0	0	0	0	0	0	0	0	0	0	0	0	0	0	0	0	0	NaN	0	0	0	0	0	0	0	0	0	0	0	0	0	0	0	0	0	0	0	0	0	0	0	0	0	0	0	0	0	0	0	0	0	0	0	0	0	0	0	0	0	0	0	0	0	0	0
PIBF1	Q8WXW3	0	0	0	0	0	0	0	0	0	0	0	0	0	0	0	0	0	0	0	0	0	0	0	0	0	0	0	0	0	0	0	0	0	0	0	0	0	0	0	0	0	0	0	0	0	0	0	0	0	0	0	0	0	0	0	0	0	0	0	0	0	0	0	0	0	0	0	0	0	0	0	0	0	0	0	NaN	0	0	0	0	0	0	0	0	0	0	0	0	0	0	0	0	0	0	0	0	0	0	0	0	0	0	0	0	0	0	0	0	0	0	0	0	0	0	0	0	0	0	0	0	0	0	0	0	0	0	0	0	0	0	0	0	0	0	0	0	0	0	0	0	0	0	0	0	0	0	0	0	0	0	0	0	0	0	0	0	0	0	0	0	0	0	0	0	0	0	0	0	0	0	0	0	0	0	0	0	0	0	0	0	0	0	0	0	0	0	0	0	0	0	0	0
PICALM	Q13492	1	0.510110987	0.494329037	0	0	0	0	0	0	0	0	0	0	0	0.605289115	0	0	0.885445745	0.733247217	0	0	0	0	0	0.339752407	0.530081639	0.6936302	0	0.517164221	0	0	0	0	0	0	0	0	0	0	0.156314266	0	0.380342285	0.307188624	0.133614202	0	0	0	0.847342066	0.158482929	0.066710658	0	0	0	0	0	0	0	0	0	0.160154736	0.302513026	0.335904891	0.166365889	0.11796097	0	0	0	0.180194284	0	0	0	0.505377463	1	0.395768888	0	0	0	0	0	0	0	0	0	0.23224175	0.361114863	0.424521763	0.163332278	0.081867642	0.010588853	0.028203726	0.013057814	0	0	0	0	0	0.614158887	0.422926503	0.173696028	0	0	0	0	0	0	0	0	0	0.240904035	0.412403563	0.113259466	0	0	0	0.116335691	0	0	0	0	0	0.355155771	0.238184202	1.11E-16	0	0	0	0	0	0	0	0.031488161	0.273598301	1	0.78569593	0.177878943	0.096527805	0.006278124	0.047439512	0.129672251	0.120743696	0	0	0.199862695	0.214962457	0.538800682	0.206903671	0.381410171	0	0	0	0	0	0	0	0.075445216	0.216444003	0.212722774	1	0.293382706	0.174761242	0	0.01077325	0.210699824	0.139846622	0	0	0	0.16229887	0.08521032	0.143368054	0.109802067	0.060077455	0.004353921	0	0	0.037608557	0	0.044160251	0.145599126	0.248403285	0.745840881	0.603243713	0.23906275	0.131779796	0.156413168	0	0.146606439	0	0	0	0	0
PIEZO1	Q92508	0	0	0	0	0	0	0	0	0	0	0	0	0	0	0	0	0	0	0	0	0	0	0	0	0	0	0	0	0	0	0	0	0	0	0	0	0	0	0	0	0	0	0	0	0	0	0	0	0	0	0	0	0	0	0	0	0	0	0	0	0	0	0	0	0	0	0	0	0	0	0	0	0	0	0	0	0	0	0	0	0	0	0	0	0	0	0	0	0	0	0	0	0	0	0	0	0	0	0	0	0	0	0	0	0	0	0	0	0	0	0	0	0	0	0	0	0	0	0	0	0	0	0	0	0	0	0	0	0	0	0	0	0	0	0	0	0	0	0	0	0	0	0	0	0	0	0	0	0	0	0	0	0	0	0	0	0	0	0	0	0	0	0	0	0	0	0	0	NaN	0	0	0	0	0	0	0	0	0	0	0	0	0	0	0	0	0	0	0	0	0	0	0
PIGG	Q5H8A4	0	0	0	0	0	0	0	0	0	0	0	0	0	0	0	0	0	0	0	0	0	0	0	0	0	0	0	0	0	0	0	0	0	0	0	0	0	0	0	0	0	0	0	0	0	0	0	0	NaN	0	0	0	0	0	0	0	0	0	0	0	0	0	0	0	0	0	0	0	0	0	0	0	0	0	0	0	0	0	0	0	0	0	0	0	0	0	0	0	0	0	0	0	0	0	0	0	1	0	0	0	0	0	0	0	0	0	0	0	0	0	0	0	0	0	0	0	0	0	0	0	0	0	0	0	0	0	0	0	0	0	0	0	0	0	0	0	0	0	0	0	0	0	0	0	0.98574449	1	0	0	0	0	0	0	0	0	0	0	0	0	0	0	0	0	0	0	0	0	0	0	0.209139544	0	0	0	0	0	0	0	0	0	0	0	0	0	0	0	0	0	0	0	0	0	0	0
PIGK	Q92643	0.702459451	0.702931289	0	0.620925981	0	0	0	0	0	0	0	0	0	0	0	0	0	0	0	0	0	0	0	0	1	0	0.983721616	0.321368328	0	0	0	0	0	0	0	0	0	0	0	0	0	0	0	0	0	0	0	0	1	0	0	0	0	0	0	0	0	0	0	0	0	0	0	0	0	0	0	0	0	0	0	0	0	0	0	0	0	0	0	0	0	0	0	0	0	0	0	0	0	0	0	0	0	0	0	0	0.494152938	1	0.372087534	0	0	0	0	0	0	0	0	0	0	0	0	0	0	0	0	0	0	0	0	0	0.932726826	0.554236538	0.380909761	0.083511188	0	0	0	0	0	0	0	0	0	0	0	0	0	0	0	0	0	0	0	0	1	0.444691061	0	0	0	0	0	0	0	0	0	0	0	0	0	0	0	0	0	0	0	0	0	0	0.375525821	0.326794484	0.192374631	0	0	0	0	0	0	0	0	0	0	0	0	0	0	0	0	0	0	0	0	0
PIGS	Q96S52	0.169654652	0.101644723	0	0	0	0	0	0	0	0	0	0	0	0	0	0	0	0	0	0	0	0	0	0	0.248406811	1	0	0	0	0	0	0	0	0	0	0	0	0	0	0	0	0	0	0	0	0	0	0	1	0.522279305	0.579016313	0	0	0	0	0	0	0	0	0	0	0	0	0	0	0	0	0	0	0	0	0	0	0	0	0	0	0	0	0	0	0	0	0	0	0	0	0	0	0	0	0	0	0	0	0	0	NaN	0	0	0	0	0	0	0	0	0	0	0	0	0	0	0	0	0	0	0	0	0	0	0	0	0	0	0	0	0	0	0	0	0	0	0	0	0	0	0	0	0	0	0	0	0	0	1	0	0	0	0	0	0	0	0	0	0	0	0	0	0	0	0	0	0	0	0	0	0	0	0	0	0	0	0	0	0	0	0	0	0	0	0	0	0	0	0	0	0	0	0	0	0	0
PIGT	Q969N2	0	0	NaN	0	0	0	0	0	0	0	0	0	0	0	0	0	0	0	0	0	0	0	0	0	0	0	0	0	0	0	0	0	0	0	0	0	0	0	0	0	0	0	0	0	0	0	0	0	0	0	0	0	0	0	0	0	0	0	0	0	0	0	0	0	0	0	0	0	0	0	0	0	0	0	0	0	0	0	0	0	0	0	0	0	0	0	0	0	0	0	0	0	0	0	0	0	0	0	0	0	0	0	0	0	0	0	0	0	0	0	0	0	0	0	0	0	0	0	0	0	0	0	0	0	0	0	0	0	0	0	0	0	0	0	0	0	0	0	0	0	0	0	0	0	0	0	0	0	0	0	0	0	0	0	0	0	0	0	0	0	0	0	0	0	0	0	0	0	0	0	0	0	0	0	0	0	0	0	0	0	0	0	0	0	0	0	0	0	0	0	0	0
PIH1D1	Q9NWS0	0	0	0	0	0	0	0	0	0	0	0	0	0	0	0	0	0	0	0	0	0	0	0	0	0	0	0	0	0	0	0	0	0	0	0	0	0	0	0	NaN	0	0	0	0	0	0	0	0	0.051775214	0	0	0	0	0.046905157	0.05570268	0	0	0	0	0	0	0	0	0	0	0	0	0	0	0	0	0	0	0	0	0	0	0.223820638	1.11E-16	0.140827685	1	0	0	0	0	0	0	0	0	0	0	0	0	0	0	0	0.059067108	0	0	0	0	0	0.655612398	0.257285585	0.11443876	0.317002708	0	0	0	0	0	0	0	0	0	0	0	0	0	0	0	0	0	0	0	0	1	0.406199218	0	0	0	0	0	0	0	0	0	0	0	0	0	0	0	0	0.432655346	0.470419888	0	0	0	0.201812191	0.278027711	0.426414058	0.474337853	0.3647193	0.994191695	0.306530647	0	0	0	0.38891353	0.347811853	0.234676636	0	0	0	0	0	0	0.37099227	0.311673637	0	0	0	0.614222954	1	0.640413129	0.222194061	0.654458666	0.808853969	0.546931103	0	0	0	0.263211253	0.389071938	0	0	0	0	0	0	0
PIK3C2A	O00443	0	0	0	0	0	0	0	0	0	0	0	0	0	0	0	0	0	0	0	0	0	0	0	0	0	0	0	0	0	0	0	0	0	0	0	0	0	0	0	0	0	0	0	0	0	0	0	0	0	0	0	0	0	0	0	0	0	0	0	0	0	0	0	0	0	0	0	0	0	0	0	0	0	0	0	0	0	0	0	0	0	0	0	0	0	0	0	0	0	0	0	0	0	0	0	0	0	0	0	0	0	0	0	0	0	0	0	0	0	0	0	0	0	0	0	0	NaN	0	0	0	0	0	0	0	0	0	0	0	0	0	0	0	0	0	0	0	0	0	0	0	0	0	0	0	0	0	0	0	0	0	0	0	0	0	0	0	0	0	0	0	0	0	NaN	0	0	0	0	0	0	0	0	0	0	0	0	0	0	0	0	0	0	0	0	0	0	0	0	0	0	0	0	0
PIK3C3	Q8NEB9	0	0	0	0	0	0	0	0	0	0	0	0	0	0	0	0	0	0	0	0	0	0	0	0	0	0	0	0	0	0	0	0	0	0	0	0	0	0	0	0	0	0	0	0	0	0	0	0	0	0	0	0	0	0	0	0	0	0	0	0	0	0	0	0	0	0	0	0	0	0	0	0	0	0	0	0	0	0	0	0	0	0	0	0	0	0	0	0	0	0	0	0	0	0	0	0	0	0	0	0	0	0	0	0	0	0	0	0	0	0	0	0	0	0	0	0	0	0	0	0	0	0	0	0	0	0	0	0	0	0	0	0	0	0	0	0	0	0	0	0	0	0	0	0	0.611334578	0.554733515	0	0	0	0	0	0	0	0	0	0	0	0	0	0	0	0	0	0	0	0	0	0	1.11E-16	0.392436432	0	0	0	0.410896423	1	0	0	0	0	0	0	0	0	0	0	0	0	0	0	0	0	0
PIK3CA	P42336	NaN	0	0	0	0	0	0	0	0	0	0	0	0	0	0	0	0	0	0	0	0	0	0	0	0	0	0	0	0	0	0	0	0	0	0	0	0	0	0	0	0	0	0	0	0	0	0	0	0	0	0	0	0	0	0	0	0	0	0	0	0	0	0	0	0	0	0	0	0	0	0	0	0	0	0	0	0	0	0	0	0	0	0	0	0	0	0	0	0	0	0	0	0	0	0	0	0	0	0	0	0	0	0	0	0	0	0	0	0	0	0	0	0	0	0	0	0	0	0	0	0	0	0	0	0	0	0	0	0	0	0	0	0	0	0	0	0	0	0	0	0	0	0	0	0	0	0	0	0	0	0	0	0	0	0	0	0	0	0	0	0	0	0	0	0	0	0	0	0	0	0	0	0	0	0	0	0	0	0	0	0	0	0	0	0	0	0	0	0	0	0	0
PIK3CB	P42338	0	0	0	0	0	0	0	0	0	0	0	0	0	0	0	0	0	0	0	0	0	0	0	0	0	0	0	0	0	0	0	0	0	0.841545027	1	0	0	0	0	0	0	0	0	0	0	0	0	0	0	0	0	0	0	0	0	0	0	0	0	0	0	0	0	0	0	0	0	0	0	0	0	0	0	0	0	0	0	0	0	0	0	0	1	0	0	0	0	0	0	0	0	0	0	0	0	0	0	0	0	0	0	0	0	0	0	0	0.592451834	0	0	0	0	0	0	0	0	0	0	0	0	0	0	0	0	0	0	0	0	0	0	0	1	0	0	0	0	0	0	0	0	0	0	0	0	0	0	0	0	0	0	0	0	0	0	1.11E-16	1	0	0	0	0	0	0	0	0	0	0	0	0	0	0	0	0	0	0	0	0	0	0	0.652758715	0.163692927	0	0	0	0	0	0	0	0	0	0	0	0	0
PIK3R1	P27986	0	0	0	0	0	0	0	0	0	0	0	0	0	0	0	0	0	0	0	0	0	0	0	0	0	0	0	0	0	0	0	0	0	0	NaN	0	0	0	0	0	0	0	0	0	0	0	0	0	0	0	0	0	0	0	0	0	0	0	1	0	0	0	0	0	0	0	0	0	0	0	0	0	0	0	0	0	0	0	0	0	0	0	0	0	0	0	0	0	0	0	0	0	0	0	0	0	0	0	0	0	0	0	0	0	0	0	1	0	0	0	0	0	0	0	0	0	0	0	0	0	0	0	0	0	0	0	0	0	0	0	0	0	0	0	0	0	0	0	0	0	0	0	0	0	0	0	0	0	0	0	0	0	0	0	0.162877994	0	0	0	0	0	0	0	0	0	0	0	0	0	0	0	0	0	0	0	0	0	0	1	0.189342784	0	0	0	0	0	0	0	0	0	0	0	0	0
PIK3R2	O00459	0	0	0	0	0	0	0	0	0	0	1	1.11E-16	0	0	0	0	0	0	0	0	0	0	0	0	0	0	0	0	0	0	0	0	0	0	0.947514333	0.676526795	0	0	0	0	0	0	0	0	0	0	0	0	0	0	0	0	0	0	0	0	0	0	0.629482759	0	0	0	0	0	0	0	0	0	0	0	0	0	0	0	0	0	0	0	0	0	0	0	1	0.031637931	0	0	0	0	0	0	0	0	0	0	0	0	0	0	0	0	0	0	0	0	0	0	0.645644673	0.483238275	0	0	0	0	0	0	0	0	0	0	0	0	0	0	0	0	0	0	0	0	0	0	1	0.433765303	0	0	0	0	0	0	0	0	0	0	0	0	0	0	0	0	0	0	0	0	0	0.107792413	1	0.201139208	0	0	0	0	0	0	0	0	0	0	0	0	0	0	0	0	0	0	0	0	0	0.251046951	0.603994865	0.189313634	0	0	0	0	0	0	0	0	0	0	0	0
PIK3R4	Q99570	0	0	1	0	0	0	0	0	0	0	0	0	0	0	0	0	0	0	0	0	0	0	0	0	0	0	0	0	0	0	0	0	0	0	0	0	0	0	0	0	0	0	0	0	0	0	0	0	0	0	0	0	0	1	0	0	0	0	0	0	0	0	0	0	0	0	0	0	0	0	0	0	0	0	0	0	0	0.772767528	0.509815498	1.11E-16	0	0	0	0	0	0	0	0	0	0	0	0	0	0	0	0	1	0.689930856	0	0	0	0.598854797	0.760155575	0.396099827	0	0	0	0	0	0	0	0	0	0	0	0	0	0	0	0	0.376609767	0	0	0	0	0.579083838	0.613439931	0	0	0	0	0	0	0	0	0	0	0	0	0	0	0	0	0	0.605291723	0.084654003	0	0	0	0.192672999	0	0	0	0	0	0	0	0	0	0	0	0	0	0	0	0	0	0	1	0.318480326	0.095671642	0	0	0.592265943	0	0	0	0	0	0	0	0	0	0	0	0	0	0	0	0	0	0
PIN1	Q13526	0	0	0	0	0	0	0	0	0	0	0	0	0	0	0	0	0	0	0	0.056401463	0.03507196	0.005338222	0.079109311	0.462430267	0	0	0	0	0	0	0	0	0	0	0	0	0	0	0	0	0	0	0	0.024072928	0.015100566	0	0.152336258	1	0	0	0	0	0	0	0	0	0	0	0	0	0	0	0	0	0	0	0	0.006804874	0.007917707	0	0.139860862	0.852305626	0	0	0	0	0	0	0	0	0	0	0	0	0	0	0	0	0	0	0	0.009831242	0.00953888	0.003035642	0.132756792	1	0	0	0	0	0	0	0	0	0	0	0	0	0	0	0	0	0	0	0	0.00493306	0.011513128	0	0.096873707	0.952995141	0	0	0	0	0	0	0	0	0	0	0	0	0	0	0	0	0	0	0	0.009254975	0.012765434	0.002464794	0.12831714	1	0	0	0	0	0	0	0	0	0	0	0	0	0	0	0	0	0	0	0	0.019948371	0.014277949	0.028083474	0.392249255	1	0	0	0	0	0	0	0	0	0	0	0	0	0	0	0	0	0	0	0.003383561	0.013573613	0.009943087	0.09333302	0.374979943	0.948969515
PIN4	Q9Y237	0	0	0	0	0	0	0	0	0	0	0	0	0	0	0	0	0	0	0	0	0	0	0	0	0	0	0	0	0	0	0	0	0	0	0	0	0	0	0	0	0	0	0	0	0	NaN	0	0	0	0	0	0	0	0	0	0	0	0	0	0	0	0	0	0	0	0	0	0	0	0	0	0	0	0	0	0	0	0	0	0	0	0	0	0	0	0	0	0	0	0	0	0	0	0	0	NaN	0	0	0	0	0	0	0	0	0	0	0	0	0	0	0	0	0	0	0	0	0	0	0.538111406	0.755732703	0	0	0	0	0	0	0	0	0	0	0	0	0	0	0	0	0	0	0	0	0	0	0	1	0	0	0	0	0	0	0	0	0	0	0	0	0	0	0	0	0	0	0	0	0	1.11E-16	0.053054201	0.20549791	0	0	0	0	0	0	0	0	0	0	0	0	0	0	0	0	0	0	0	0	0	0.02573225	0.093085464	1
PINX1	Q96BK5	0	0	0	0	0	0	0	0	0	0	0	0	0	0	0	0	0	0	0	0	0	0	0	0	0	0	0	0	0	0	0	0	0	0	0	0	0	0	0	0	0	0	0	0	0	0	0	0	0	0	0	0	0	0	0	0	0	0	0	0	0	0	0	0	0	0	0	0	0	0	0	0	0	0	0	0	0	0	0	0	0	0	0	0	0	0	0	0	0	0	0	0	0	0	0	0	0	0	0	0	0	0	0	0	0	0	0	0	0	0	0	0	0	0	0	0	0	0	0	NaN	0	0	0	0	0	0	0	0	0	0	0	0	0	0	0	0	0	0	0	0	0	0	0	0	0.136057154	0.956043956	1	0.033626947	0	0	0	0	0	0	0	0	0	0	0	0	0	0	0	0	0	0	0	0	0.547327346	0.566005796	0.258141336	0	0	0	0	0	0	0	0	0	0	0	0	0	0	0	0	0	0	0	0	0
PIP4K2A	P48426	0	0	0	0	0	0.16906819	0.366239172	0.667056589	0.856533232	1	0.806562618	0.533768494	0	0	0	0	0	0	0	0	0	0	0	0	0	0.019302569	0	0	0.091443384	0.064115705	0.195430528	0.297898679	0.399869963	0.542342997	0.39603699	0.246437464	0.572424739	0	0	0	0	0	0	0	0	0	0	0	0	0	0	0	0	0.008508255	0	0.115493241	0.22646855	0.288909711	0.207832265	0.357203345	0.782660422	0	0	0	0	0	0	0	0	0	0	0	0	0	0	0	0	0	0	0.14141556	0.137144436	0.21250242	0.262691813	0.435472787	1	0	0	0	0	0	0	0	0	0	0	0	0	0	0	0	0	0.097291523	0.124424858	0.177963118	0.358876304	0.153087859	0.250185138	0.274040621	0.634082383	0	0	0	0	0	0	0	0	0	0	0	0	0	0	0	0	0	0	0.067936531	0.098566243	0.249942334	0.251338456	0.532881718	1	0	0	0	0	0	0	0	0	0	0	0	0	0	0	0	0	0.336278628	0.296562933	1	0.522839386	0.640384109	0.730688672	0.652897796	0	0	0	0	0	0	0	0	0	0	0	0	0	0	0	0	0	0	0	0.337499475	0.279890734	0.702494726	0.97275984	0.718327592	0	0	0	0	0	0	0	0	0	0	0	0
PIP4K2B	P78356	0	0	0	0	0	0.137096979	0.23397444	0.404532635	0.649914886	1	0.31865647	0.122716532	0	0	0	0	0	0	0	0	0	0	0	0	0	0	0	0	0	0.08699408	0.27498158	0.573363144	0.612820448	0.997001956	0.765898524	0.29342717	0.542366422	0	0	0	0	0	0	0	0	0	0	0	0	0	0	0	0	0.131193275	0.076725346	0.016029725	0.304684169	0.235865262	0.248937077	0.311177438	0.78617287	0	0	0	0	0	0	0	0	0	0	0	0	0	0	0	0	0	0	0.06292258	0.170664555	0.282816593	0.32779436	0.498324907	1	0.232551623	0	0	0	0	0	0	0	0	0	0	0	0	0	0	0	0.120385281	0.302544646	0.288340497	0.269668464	0.455848926	0.296270992	0.443134072	0.745181666	0	0	0	0	0	0	0	0	0	0	0	0	0	0	0	0	0	0	0	0	0	0.195631898	0.497121007	1	0.3281419	0	0	0	0	0	0	0	0	0	0	0	0	0	0	0	0.303384785	0.321544108	0.295152886	0.575369176	0.900209729	0.56846421	0.457112422	1	0.330808065	0	0	0	0	0	0	0	0	0	0	0	0	0	0	0	0.091210667	0	0.125575772	0.095842645	0.156598973	0.241068083	0.480444326	0.57744558	0.258907959	0	0	0	0	0	0	0	0	0	0
PIP4K2C	Q8TBX8	0	0	0	0	0	0	0.251918676	0.386254943	0.802683486	1	0.900138594	0.396990738	0.381835682	0	0	0	0	0	0	0	0	0	0	0	0	0	0	0	0	0	0.276583241	0.73692674	0.786464106	0.745580161	0.699605969	0.544214586	0.542895749	0	0	0	0	0	0	0	0	0	0	0	0	0	0	0	0	0	0	0	0.029184357	0.11543856	0.116432372	0.331043822	1	0.236752708	0	0.039468147	0	0	0	0	0	0	0	0	0	0	0	0	0	0.015150009	0	0	0.128366753	0.127122328	0.175101822	0.353166932	0.894742391	0.403445156	0	0.046822352	0	0	0	0	0	0	0	0	0.009165842	0	0	0	0	0.050543132	0	0	0.272343933	0.394142567	0.335285605	0.37106808	0.747624731	0.152577339	0	0.06438473	0	0	0	0	0	0	0	0	0	0	0	0	0	0	0.043411393	0.086118277	0.079052554	0.182449361	0.228340463	0.477662514	1	0.28856931	0	0	0	0	0	0	0	0	0	0	0	0.046513462	0	0	0	0	0.17615509	0.301922474	0.354111149	0.408741181	0.364815556	0.703638184	0.592556494	0.085618348	0	0	0	0	0	0	0	0	0	0	0	0	0	0	0	0	0	0	0.137393871	0.197000513	0.200362072	1	0.695900964	0	0	0	0	0	0	0	0	0	0	0
PIP4P2	Q8N4L2	0	0	0	0	0	0	0	0	0	0	0	0	0	0	0	0	0	0	0	0	0	0	0	0	0	0	0	0	0	0	0	0	0	0	0	0	0	0	0	0	0	0	0	0	0	0	0	0	0	0	0	0	0	0	0	0	0	0	0	0	0	0	0	0	0	0	0	0	0	0	0	0	0	0	0	0	0	0	0	0	0	0	0	0	0	0	0	0	0	0	0	0	0	0	0	0	0	0	0	0	0	0	0	0	0	0	0	0	0	0	0	0	0	0	0	0	0	0	0	0	0	0	0	0	0	0	0	0	0	0	0	0	0	0	0	0	0	0	0	0	0	0	0	0	NaN	0	0	0	0	0	0	0	0	0	0	0	0	0	0	0	0	0	0	0	0	0	0	0	0	0	0	0	0	0	0	0	0	0	0	0	0	0	0	0	0	0	0	0	0	0	0	0
PIP5K1A	Q99755	0	0	0	0	0	0	0	0	0	0	0	0	0	0	0	0	0	0	0	0	0	0	0	0	0	0	0	0	0	0	0	0	0	0	0	0	0	0	0	0	0	0	0	0	0	0	0	0	0	0	0	0	0	0	0	0	0	0	0	0	0	0	0	0	0	0	0	0	0	0	0	0	0	0	NaN	0	0	0	0	0	0	0	0	0	0	0	0	0	0	0	0	0	0	0	0	0	0	0	1	0	0	0	0	0	0	0	0	0	0	0	0	0	0	0	0	0	0	0	0	0	0.163378545	0	0.865404263	0	0	0	0	0	0	0	0	0	0	0	0	0	0	0	0	0	0	0	0	0	0	0	0	0	0	0	0	0	0	0	0	0	0	0	0	0	0	0	0	0	0	0	0	0	0	0	0	0	0	0	0	0	0	0	0	0	0	0	0	0	0	0	0	0	0	0	0	0
PIR	O00625	0	0	0	0	0	0	0	0	0	0	0	0	0	0	0	0	0	0	0.92504323	0.977964098	0.158672724	0	0	0	0	0	0	0	0	0	0	0	0	0	0	0	0	0	0	0	0	0.010210431	1	0.998160783	0.180850905	0	0	0	0	0	0	0	0	0	0	0	0	0	0	0	0	0	0	0	0	0	0.803392209	1	0.117631912	0	0	0.003560797	0	0	0	0	0	0	0	0	0	0	0	0	0	0	0	0	0	0	0.733865127	0.957714398	0.184067007	0.03822966	0.007962296	0	0	0	0	0	0	0	0	0	0	0	0	0	0	0	0	0	0	0	0.722721353	1	0.138443809	0.021435199	0	0	0	0	0	0	0	0	0	0	0	0	0	0	0	0	0	0	0	0.009281242	0.670770399	0.848005702	0.119513055	0.003886598	0.020139012	0.010940527	0	0	0	0	0	0	0	0	0	0	0	0	0	0	0	0	0	0.001861565	0.808442559	0.939253221	0.17074058	0.042849401	0	0.011189805	0	0	0	0	0	0	0	0	0	0	0	0	0	0	0	0	0	0.264319944	1	0.522043675	0.24871101	0.149229576	0.157210362	0.149507975
PISD	Q9UG56	1	0.618927498	0	0	0	0	0	0	0	0	0	0	0	0	0	0	0	0	0	0	0	0	0	0	0.633240746	0.430857094	0.131384275	0	0	0	0	0	0	0	0	0	0	0	0	0	0	0	0	0	0	0	0	0	1	0	0	0	0	0	0	0	0	0	0	0	0	0	0	0	0	0	0	0	0	0	0	0	0	0	0	0	0	0	0	0	0	0	0	0	0	0	0	0	0	0	0	0	0	0	0	0	NaN	0	0	0	0	0	0	0	0	0	0	0	0	0	0	0	0	0	0	0	0	0	0	0	0	0	0	0	0	0	0	0	0	0	0	0	0	0	0	0	0	0	0	0	0	0	0	0	0.850985801	0	0.598533053	0	0	0	0	0	0	0	0	0	0	0	0	0	0	0	0	0	0	0	0	0	1	0.066840109	0	0	0	0	0	0	0	0	0	0	0	0	0	0	0	0	0	0	0	0	0	0
PITHD1	Q9GZP4	0	0	0	0	0	0	0	0	0	0	0	0	0	0	0	0	0.10688508	0.905259593	0.461796402	1.11E-16	0	0	0	0	0	0	0	0	0	0	0	0	0	0	0	0	0	0	0	0	0.064521484	1	0.455714105	0.039116606	0	0	0	0	0	0	0	0	0	0	0	0	0	0	0	0	0	0	0	0	0	0.616083285	0.267974368	0.015672371	0	0	0	0	0	0	0	0	0	0	0	0	0	0	0	0	0	0	0	0	0.055933828	1	0.329445516	0	0	0	0	0	0	0	0	0	0	0	0	0	0	0	0	0	0	0	0	0	1.11E-16	0.670671221	0.276860352	0.020492207	0	0	0	0	0	0	0	0	0	0	0	0	0	0	0	0	0	0	0	0	0.008597612	1	0.258954819	0.03972803	0	0	0	0	0	0	0	0	0	0	0	0	0	0	0	0	0	0	0	0	0.414187322	1	0.355109465	0.065112488	0.070248402	0.406171733	0	0	0	0	0	0	0	0	0	0	0	0	0.193772131	0.051688401	0	0	0	0	0.615683565	0.50500367	0.793591847	0.713759824	0.421258312	0	0.516689697	0
PITPNA	Q00169	0	0	0	0	0	0	0	0	0	0	0	0	0	0	0	0	0	0	0	0	0	0	0	0	0	0	0	0	0	0	0	0	0	0	0	0	0	0	0	0	0	0	0	0	0	0	0	0	0	0	0	0	0	0	0	0	0	0	0	0	0	0	0	0	0	0	0	0	0	0	0	0	0	0	0	0	0	0	0	0	0	0	0	0	0	0	0	0	0	0	0	0	0	0	0	NaN	0	0	0	0	0	0	0	0	0	0	0	0	0	0	0	0	0	0	0	0	0	0	0	1	0	0	0	0	0	0	0	0	0	0	0	0	0	0	0	0	0	0	0	0	0.753028322	0	0	0	0	0	0	0	0	0	0	0	0	0	0	0	0	0	0	0	0	0	0	0	0	0	0	0	0	0	0	0	0	0	0	0	0	0	0	0	0	0	0	0	0	0	0	0	0	0	0	0
PITPNB	P48739	0.13441004	0.150365678	0	0	0.342323021	0	0	0	0	0	0	0	0	0	0	0	0	0	0	0	0	0	0.384581204	0.50378374	0.510584949	0.297389696	0.348625476	0	0.281928279	0	0	0	0	0	0	0	0	0	0	0	0	0	0	0	0	0.404486078	0.531169944	1	0.204775281	0	0.086446629	0	0	0	0	0	0	0	0	0	0	0	0	0	0	0	0	0	0	0	0	0	0	0	0	0	0	0	0	0	0	0	0	0	0	0	0	0	0	0	0	0	0	0	1	0.441994382	0.564819621	0.569306016	0.476411235	0	0	0	0	0	0	0	0	0	0	0	0	0	0	0	0	0	0	0.150927628	0	0.889335574	1	0.723690808	0.063847568	0	0	0	0	0	0	0	0	0	0	0	0	0	0	0	0	0	0	0.006852749	0	0.533590788	0.194965512	0.340317362	0.183162331	0.056148593	0.028247026	0	0	0	0	0	0	0	0	0	0	0	0	0	0	0	0	1	0	0	0.657966859	0.131084396	0.093688465	1.11E-16	0	0	0	0	0	0	0	0	0	0	0	0	0	0	0	0	0	0	0.263193653	0.345499246
PITPNC1	Q9UKF7	0	0	0	0	0	0	0	0	0	0	0	0	0	0	0	0	0	0	0	0	0	0	0	1	0	0	0	0	0	0	0	0	0	0	0	0	0	0	0	0	0	0	0	0	0	0	0	0	0	0	0	0	0	0	0	0	0	0	0	0	0	0	0	0	0	0	0	0	0.066307641	0.355716369	1	0	0	0	0	0	0	0	0	0	0	0	0	0	0	0	0	0	0	0	0	0	0.346235835	0	0.343094357	0.709469314	0	0	0	0	0	0	0	0	0	0	0	0	0	0	0	0	0	0	0	0	0.386880358	0.632500932	0.844796211	0.619960097	0	0	0	0	0	0	0	0	0	0	0	0	0	0	0	0	0	0	0	0	0.270965337	1	0.95678674	0.81418956	0	0	0	0	0	0	0	0	0	0	0	0	0	0	0	0	0	0	0	0	0.293975769	0.625119512	0.74835884	0.79752654	0	0	0	0	0	0	0	0	0	0	0	0	0	0	0	0	0	0	0	0.093897712	0.309298085	0.676269615	0.488870671	1
PITPNM1	O00562	0	0	0	0	0	0	0	0	0	0	0	0	0	0	0	0	0	0	0	0	0	0	0	0	0	0	0	0	0	0	0	0	0	0	0	0	0	0	0	0	0	0	0	0	0	0	0	0	0	0	0	0	0	0	0	0	0	0	0	0	0	0	0	0	0	0	0	0	0	0	0	0	0	0	0	0	0	0	0	0	0	0	0	0	0	0	0	0	0	0	0	0	0	0	0	0	0	0	0	0	0	0	0	0	0	0	0	0	0	0	0	0	0	0	0	0	0	0	0	0	0	0	0	0	0	0	0	0	0	0	0	0	0	0	0	0	0	0	0	0	0	0	0	0	0	0	0	0	0	0	0	NaN	0	0	0	0	0	0	0	0	0	0	0	0	0	0	0	0	0	0	0	0	0	0	0	0	0	0	0	0	0	0	0	0	0	0	0	0	0	0	0	0
PITRM1	Q5JRX3	0	0	0	0	0	0	0	0	0	1.76E-04	0	0.028660116	0.256148374	0.147757922	0.460460106	0.16002936	0	0	0	0	0	0	0	0	0	0	0	0	0	0	0	0	0	0	0.017269785	0.027882621	0.215802512	0.442584856	1	0.184726469	0	0	0	0	0	0	0	0	0	0	0	0	0	0	0	0	0.077979622	0.246454282	0.480650188	1	0.83833318	0.037159719	0.160286255	0.008919976	0	0	0	0	0	0	0	0	0	0	0	0	0	0	0	0	0.088435627	0.273387121	0.296869518	0.654800632	0.834068588	0.206087977	0.237254393	0.047231911	0	0	0	0	0	0	0	0	0	0	0	0	0	0	0	0	0.196804131	0.348006006	0.679746406	1	0.609919672	0.235786799	0.335939425	0.048167764	0	0	0	0	0	0	0	0	0	0	0	0	0	0	0	0	0.082167984	0.274273034	0.603107308	0.891835599	0.699495015	0.233054606	0.365544221	0.033861799	0	0	0	0	0	0	0	0	0	0	0	0	0	0	0	0.095692702	0.223778987	0.469832747	0.62530989	1	0.52311733	0.196954934	0.050771502	0.09965078	0.016397206	0	0	0	0	0	0	0	0	0	0	0	0	0	0	0.055494889	0.172357451	0.27274197	0.592090731	0.753068527	0.260831861	0.296729599	0.050400806	0.047514159	0.026647553	0	0	0	0	0	0	0
PJA2	O43164	0	0	0	0	0	0	0	0	0	0	0	0	0	0	0	0	0	0	0	0	0	0	0	0	0	0	0	0	0	0	0	0	0	0	0	0	0	0	0	0	0	0	0	0	0	0	0	0	0	0	0	0	0	0	0	0	0	0	0	0	0	0	0	0	0	0	0	0	0	0	0	0	0	0	0	0	0	0	0	0	0	0	0	0	0	0	0	0	0	0	0	0	0	0	0	0	0	0	0	0	0	0	0	0	0	0	0	0	0	0	0	0	0	0	0	0	0	0	0	0	0	0	0	0	0	0	0	0	0	0	0	0	0	0	0	0	0	0	0	0	0	0	0	0	0	0	0	0	0	0	0	0	0	0	0	0	0	0	0	0	0	0	0	0	0	0	0	0	0	0	0	0	0	0	0	0	0	0	0	NaN	0	0	0	0	0	0	0	0	0	0	0	0
PKIB	Q9C010	0	0	0	0	0	0	0	0	0	0	0	0	0	0	0	0	0	0	0	0	0	0	0	0	0	0	0	0	0	0	0	0	0	0	0	0	0	0	0	0	0	0	0	0	0	0	0	0	0	0	0	0	0	0	0	0	0	0	0	0	0	0	0	0	0	0	0	0	0	0	0	0	0	0	0	0	0	0	0	0	0	0	0	0	0	0	0	0	0	0	0	0	0	0	0	0	0	0	0	0	0	0	0	0	0	0	0	0	0	0	0	0	0	0	0	0	0	0	0	0	0	0	0	0	0	0	0	0	0	0	0	0	0	0	0	0	0	0	0	0	0	0	0	0	0	0	0	0	0	0	0	0	0	0	0	0	0	0	0	0	0.714626012	1	0	0	0	0	0	0	0	0	0	0	0	0	0	0	0	0	0	0	0	0	0	0	0	0	0	0	0	0	0	0
PKIG	Q9Y2B9	0	0	0	0	0	0	0	0	0	0	0	0	0	0	0	0	0	0	0	0	0	0	0	0	0	0	0	0	0	0	0	0	0	0	0	0	0	0	0	0	0	1	0	0	0	0	0	0	0	0	0	0	0	0	0	0	0	0	0	0	0	0	0	0	0	1	0	0	0	0	0	0	0	0	0	0	0	0	0	0	0	0	0	0	0	0	0	0	0	0.999372332	0	0	0	0	0	0	0	0	0	0	0	0	0	0	0	0	0	0	0	0	0	0	0	0.562049576	0.031994931	0	0	0	0	0	0	0	0	0	0	0	0	0	0	0	0	0	0	0	0	0	0	1	0	0	0	0	0	0	0	0	0	0	0	0	0	0	0	0	0	0	0	0	0	0	0	0.663582462	0.127790817	0	0	0	0	0	0	0	0	0	0	0	0	0	0	0	0	0	0	0	0	0	0.485642607	1	0.071253532	0	0	0	0	0
PKM	P14618	0.002205747	0.002380363	0.003141934	0.001860938	0.002612179	0.001505878	0.010832656	9.67E-04	0.002653622	0.006911845	0.054165772	1	0.739121796	0.214000903	0.635815635	0.643814828	0.477158274	0.170451528	0.039650653	0.044003983	0.017632774	0.010416617	0.007545751	0.00431472	0.001097759	4.92E-04	8.80E-04	0.001237202	0.001524771	2.59E-04	1.11E-16	8.20E-05	0.001138518	0.002802913	0.039673565	0.615837751	0.566676881	0.295255017	0.725655818	0.536046806	0.429444495	0.133952697	0.048429667	0.020676889	0.01272553	0.010118356	0.004356927	0.00532688	0.001044191	1.26E-04	1.11E-05	0	0	0	0	0	0	0.00112457	0.03124611	0.881654886	0.818547712	0.590697598	0.787990553	0.578127262	0.075191187	0.114026371	0.034952315	0.021149984	0.019925653	0.006508608	0.023009985	0.00541458	2.24E-04	0.001106532	0	2.26E-05	0	0	1.97E-05	0	1.01E-04	0.001539442	0.030645697	0.821613647	0.885691701	0.591923972	1	0.682113578	0.377119414	0.102309387	0.030773445	0.022424902	0.020547016	0.023467831	0.017350268	0.016025272	0.001262837	7.65E-04	3.39E-04	6.18E-05	0	1.86E-04	0	5.42E-05	7.39E-04	0.001435977	0.029545116	0.642883216	0.737800496	0.57655394	1	0.682129515	0.329993251	0.119231121	0.038074915	0.03159851	0.029060075	0.024686886	0.020818913	0.024255372	0.001220962	6.87E-04	2.94E-04	0	0	8.10E-06	9.89E-05	5.16E-05	1.56E-04	0.001663222	0.027699244	0.823264711	0.763451244	0.578080459	0.954666399	0.582403827	0.325620473	0.105733977	0.035447955	0.028879729	0.017080229	0.023388228	0.016382725	0.015782806	0.001498492	0.00138177	9.39E-05	2.37E-04	1.77E-04	9.21E-05	0.000483996	4.05E-04	4.55E-04	0.002782764	0.180819793	1	0.609148548	0.498939098	0.096896211	0.515637738	0.40464141	0.139127424	0.118958876	0.058605635	0.069763514	0.077682887	0.073859272	0.070013886	0.001504343	9.96E-04	7.54E-04	5.61E-04	0	1.81E-04	1.81E-05	3.79E-04	6.11E-04	0.007663112	0.367062897	0.799664902	0.453382293	0.463941457	0.088291037	0.207536352	0.27352272	0.046258489	0.156525551	0.079974334	0.108266362	0.026988015	0.061980213	0.055584843
PKN1	Q16512	0	0	0	0	0	0	0	0	0	0	0	0	1	0	0	0	0	0	0	0	0	0	0	0	0	0	0	0	0	0	0	0	0	0	0	0	0.268827493	0	0	0	0	0	0	0	0	0	0	0	0.013027807	0	0	0	0	0	0	0	0	0	0	0.26173106	1	0	0	0	0	0	0	0	0	0	0	0	0	0	0	0	0	0	0	0	0	0	0	0.185474616	0.843308833	0.153733355	0	0	0	0	0	0	0	0	0	0	0	0.030621527	0	0	0	0	0	0	0	0	0	0.328901258	0.868049991	0	0	0	0	0	0	0	0	0	0	0	0.094727417	0	0	0	0	0	0	0	0	0	0	0.29762105	1	0	0	0	0	0	0	0	0	0	0	0	0.20952531	0.050813302	0	0	0	0	0	0	0	0	0.021209068	0.550251251	0.3829089	0.058105942	0	0	0	0	0	0	0	0	0	0	0.039583068	0.008164304	0	0	0	0	0	0	0	0	0.226850723	1	0.266161935	0	0	0	0	0	0	0	0	0	0	0
PKN2	Q16513	0.511165639	0.593213132	0.218206597	0.188778942	0	0	0	0	0	0	0.142579303	0.767276504	0.367983353	0	0	0	0	0	0.394054519	0	0	0	0	0	0.180905311	0.400084348	0.090931905	0	0	0	0	0	0	0	0	1	0	0	0	0	0	0	0	0.085640992	0	0	0	0	0.043949114	0.004885521	0	0	0	0	0	0	0	0	0.125037867	1	0.093764587	0	0	0	0	0	0.027228369	0	0	0	0	0	0	0.016111436	0	0	0	0	0	0	0	0	0.086768396	0.702928607	0.093997032	0	0	0	0	0.027716121	0	0	0	0	0	0	0.089707965	0.070512607	0.027310035	0	0	0	0	0	0	0	0.257879237	1	0.078650553	0	0	0	0	0.029225693	0.054779616	0.03778023	0.020976398	0	0	0	0.09577957	0.058203204	0	0	0	0	0	0	0	0	0.277761528	0.986095138	0.177042685	0	0	0	0	0	0	0	0	0	0	0	0.235647354	0.196507361	0.069236276	0.017864458	0	0	0	0	0	0	0.51852562	0.751728624	0.048959031	0	0	0	0.014435249	0.117845419	0.04171446	0.035603584	0.120107774	0	0	0	0.137258016	0.07308102	0.016748811	0.033933471	0	0	0	0	0	0	1	0.585640739	0.013735556	0	0	0	0	0	0.064636015	0.071679115	0	0	0	0
PKN3	Q6P5Z2	0	0	0	0	0	0	0	0	0	0	0	0	0	0	0	0	0	0	0	0	0	0	0	0	0	0	0	0	0	0	0	0	0	0	0	0	0	0	0	0	0	0	0	0	0	0	0	0	0	0	0	0	0	0	0	0	0	0	0	0	0	0	0	0	0	0	0	0	0	0	0	0	0	0	0	0	0	0	0	0	0	0	0	0	0	0	0	0	0	0	0	0	0	0	0	0	0	0	0	0	0	0	0	0	0	0	0	0	0	0	0	0	0	0	0	0	0	0	0	0	0	0	0	0	0	0	0	0	0	0	0	0	0	0	0	0	0	0	0	0	0	0	NaN	0	0	0	0	0	0	0	0	0	0	0	0	0	0	0	0	0	0	0	0	0	0	0	0	0	0	0	0	0	0	0	0	0	0	0	0	0	0	0	0	0	0	0	0	0	0	0	0	0
PKP2	Q99959	0.147240558	0.510202851	0	0	0	0	0	0	0	0	0	0	0	0	0	0	0	0	0	0	0	0.574102541	1	0.287337613	0.262079151	0	0	0	0	0	0	0	0	0	0	0	0	0	0	0	0	0	0	0	0	0	0.7651385	0.289568074	0	0	0	0	0	0	0	0	0	0	0	0	0	0	0	0	0	0	0	0	0.071296003	0	0.745742963	0	0	0	0	0	0	0	0	0	0	0	0	0	0	0	0	0	0	0	0	0	0.179677747	1	0.547372539	0	0.124074074	0	0	0	0	0	0	0	0	0	0	0	0	0	0	0	0	0	0	0	1.11E-16	1	0.477326107	0.883242999	0	0	0	0	0	0	0	0	0	0	0	0	0	0	0	0	0	0	0	0	0.160117435	0.650948509	0.264363144	0	1	0.532179156	0	0	0	0	0	0	0	0	0	0	0	0	0	0	0	0.585714992	0.995470045	0.657288286	0.72153129	0.920272786	0.47427809	0	0	0.904212035	0	0	0	0	0	0	0	0	0	0	0	0	0	0	0	0	0	0	0.242682063	0.460259937	0.194672772	0
PKP3	Q9Y446	0.178421842	0.052338108	0	0	0	0	0	0	0	0	0	0	0	0	0	0	0	0	0	1	0	0.344218074	0.558189841	0	0.08687109	0.590145992	0	0	0	0	0	0	0	0	0	0	0	0	0	0	0	0	0	0.5602582	0.704827895	0.507170312	0	0	0	0	0	0	0	0	0	0	0	0	0	0	0	0	0	0	0	0	0.112467771	0.55097466	0.624152201	0	0.300083753	0	0	0	0	0	0	0	0	0	0	0	0	0	0	0	0	0	0	0	0.348529388	0.787906656	1	0.489415861	0.230675119	0.256449838	0.05468189	0	0	0	0	0	0	0	0	0	0	0	0	0	0	0	0	0	0.221020718	0.722382827	1	0.529794593	0.265489876	0.161958268	0.069763853	0.029234935	0	0	0	0	0	0	0	0	0	0	0	0	0	0	0	0	0.086867375	0.727269547	0.828604702	0.647538842	0.326434998	0.28457895	0.120127575	0.040832427	0	0	0	0	0	0	0	0	0	0	0	0	0	0	0	0.055410732	0.360918433	0.991730178	1	0.639238181	0.311003107	0.193256948	0.126348237	0.069055938	1.11E-16	0	0	0	0	0	0	0	0	0	0	0	0	0	0	0	0.328329481	0.34475203	0.496272726	0.045636974	0.193443568	0.110910017
PKP4	Q99569	0	0	0	0	0	0	0	0	0	0	0	0	0	0	0	0	0	0	0	0	0	0	0	0	0	0	0	0	0	0	0	0	0	0	0	0	0	0	0	0	0	0	0	0	0	0	0	0	0	0	0	0	0	0	0	0	0	0	0	0	0	0	0	0	0	0	0	0	0	0	0	0	0	0	0	0	0	0	0	0	0	0	0	0	0	0	0	0	0	0	0	0	0	0	0	0	0	0	0	0	0	0	0	0	0	0	0	0	0	0	0	0	0	0	0	0	0	0	0	0	0	0	0	0	0	0	0	0	0	0	0	0	0	0	0	0	0	0	0	0	0	0	0	0	NaN	0	0	0	0	0	0	0	0	0	0	0	0	0	0	0	0	0	0	0	0	0	0	0	0	0	0	0	0	0	0	0	0	0	0	0	0	0	0	0	0	0	0	0	0	0	0	0
PLA2G15	Q8NCC3	0	0	0	0	0	0	0	0	0	0	0	0	0	0	0	0	0	0	0	0	0	0	0	0	0	0	0	0	0	0	0	0	0	0	0	0	0	0	0	0	0	0	0	0	0	0	0	0	0	0	0	0	0	0	0	0	0	0	0	0	0	0	0	0	0	0	0	0	0	0	0	0	0	0	0	0	0	0	0	0	0	0	0	0	0	0	0	0	1	0	0	0	0	0	0	0	0	0	0	0	0	0	0	0	0	0	0	0	0	0	0	0	0	0	0	0	0	0	0	0	0	0	0	0	0	0	0	0	0	0	0	0	0	0	0	0	0.263268677	1	0	0	0	0	0	0	0	0	0	0	0	0	0	0	0	0	0	0	0	0	0	0	1	0	0	0	0	0	0	0	0	0	0	0	0	0	0	0	0	0	0	0	0	0	0	0	0	0	0	0	0	0	0	0
PLA2G4A	P47712	0	0	0	0	0	0	0	0	0	0	0	0	0	0	0	0	0	0	0	0	0	0	0	0	0	0	0	0	0	0	0	0	0	0	0	0	0	0	0	0	0	0	0	0	0	0	0	0	0	0	0	0	0	0	0	0	0	0	0	0	0	0	0	0	0	0	0	0	0	0	0	0	0	0	0	0	0	0	0	0	0	0	0	0	0	0	0	0	0	0	0	0	0	0	0	0	1.11E-16	0.18894243	0.252472736	0	0	0	0	0	0	0	0	0	0	0	0	0	0	0	0	0	0	0	0	0	0.520796348	0.803068729	1	0	0	0	0	0	0	0	0	0	0	0	0	0	0	0	0	0	0	0	0	0	0.304238065	1	0	0.11746301	0	0	0	0	0	0	0	0	0	0	0	0	0	0	0	0	0	0	0	0	0	0.250882118	0.107559896	0	0	0	0	0	0	0	0	0	0	0	0	0	0	0	0	0	0	0	0	0
PLA2G4B	P0C869	0	0	0	0	0	0	0	0	0	0	0	0	0	0	0	0	0	0	0	0	0	0	0	0	0	0	0	0	0	0	0	0	0	0	0	0	0	0	0	0	0	0	0	0	0	0	0	0	0	0	0	0	0	0	0	0	0	0	0	0	0	0	0	0	0	0	0	0	0	0	0	0	0	0	0	0	0	0	0	0	0	0	0	0	0	0	0	0	0	0	0	0	0	0	0	0	0	0	0	0	0	0	0	0	0	0	0	0	0	0	0	0	0	0	0	0	0	0	0	0	0	0	0	0	0	0	0	0	0	0	0	0	0	0	0	NaN	0	0	0	0	0	0	0	0	0	0	0	0	0	0	0	0	0	0	0	0	0	0	0	0	0	0	0	0	0	0	0	0	0	0	0	0	0	0	0	0	0	0	0	0	0	0	0	0	0	0	0	0	0	0	0	0
PLAA	Q9Y263	0.122289522	0.24583967	0.160215555	0.254032861	0	0	0	0	0	0	0	0	1	0.29164066	0	0	0.252468067	0	0	0	0	0	0	0	0.15756068	0.089655657	0	0	0	0	0	0	0	0	0	0.004349775	0.797877858	0.386108498	0	0	0.410582578	0.265355639	0.074584407	0	0	0	0	0	0.004462408	0	0	0	0	0	0	0	0	0	0	0	0.712062104	1	0.077455042	0	0	0	0	0	0	0	0	0	0.303059296	0	0	0	0	0	0	0	0	0	0	0	0.600464127	0.959189904	0.117685735	0	0.076583419	0	0	0	0	0	0	0	0.035687973	0	0	0	0	0	0	0	0	0	0	0	0.317756584	0.924594663	0.061145266	0	0.006394598	0	0	0	0	0	0	0	0.018455691	0	0	0	0	0	0	0	0	0	0	0	0.42669379	1	0.041479705	0	0.028339244	0.026270768	0	0	0	0	0	0	0.261600186	0.126482561	0	0	0	0	0	0	0	0	0	0	0.680966917	0.800088541	0	0.049397103	0.083461492	0.059245365	0.09013292	0	0.03199586	0	0	0	0.174123498	0.120644097	0	0	0	0	0	0	0	0	0	0.199567476	1	0.20084006	0	0	0.1034295	0	0.028190447	0.032328274	0	0	0	0
PLAU	P00749	0	0	0	0	0	0	0	0	0	0	0	0	0	0	0	0	0	0	0	0	0	0	0	0	0	0	0	0	0	0	0	0	0	0	0	0	0	0	0	0	0	0	0	0	0	0	0	0	0	0	0	0	0	0	0	0	0	0	0	0	0	0	0	0	0	0	0	0	0	0	0	0	0	0	0	0	0	0	0	0	0	0	0	0	0	0	0	0	0	0	0	0	0	0	0	0	0	0	0	0	0	0	0	0	0	0	0	0	0	0	0	0	0	0	0	0	1	0.897964422	0	0	0	0	0	0	0	0	0	0	0	0	0	0	0	0	0	0	0	0	0	0	0	0	0	0	0.234607125	0	0	0	0	0	0	0	0	0	0	0	0	0	0	0	0	0	0	0.65100275	1	0	0	0	0	0	0	0	0	0	0	0	0	0	0	0	0	0	0	0	0	0	0	0	0	0	0	0
PLAUR	Q03405	0	0	0	0	0	0	0	0	0	0	0	0	0	0	0	0	0	0	0	0	0	0	0	0	0	0	0	0	0	0	0	0	0	0	0	0	0	0	0	0	0	0	0	0	0	0	0	0	0	0	0	0	0	0	0	0	0	0	0	0	0	0	0	0	0	0	0	0	0	0	0	0	0	0	0	0	0	0	0	0	0	0	0	0	0	0	0	0	0	0	0	0	0	0	0	0	0	0	0	0	0	0	0	0	0	0	0	0	0	0	0	0	0	0	0	0	0	0	0	0	0	0	0	0	0	0	0	0	0	0	0	0	0	0	0	0	0	0	0	0	0	0	0	0	1	0	0	0	0	0	0	0	0	0	0	0	0	0	0	0	0	0	0	0	0	0	0	0	0	0	0	0	0	0	0	0	0	0	0	0	0	0	0	0	0	0	0	0	0	0	0	0
PLBD2	Q8NHP8	0	0	0	0	0	0	0	0	0	0	0	0	0	0	0	0.350746269	1	0	0	0	0	0	0	0	0	0	0	0	0	0	0	0	0	0	0	0	0	0	0	0.379606393	0.083674548	0.013142253	0	0	0	0	0	0	0	0	0	0	0	0	0	0	0	0	0	0	0	0	0	0.409366475	0.54931006	0.414139539	0	0	0	0	0	0	0	0	0	0	0	0	0	0	0	0	0	0	0	0	0	0.569297266	1	0.301276463	0.216090529	0	0	0	0	0	0	0	0	0	0	0	0	0	0	0	0	0	0	0	0	0.459131545	1	0.146019583	0	0	0	0	0	0	0	0	0	0	0	0	0	0	0	0	0	0	0	0	0	0.430395913	0.762664964	0	0	0	0	0	0	0	0	0	0	0	0	0	0	0	0	0	0	0	0	0	0	0.545543546	0.892465539	0.349389098	0.272282268	0	0	0	0	0	0	0	0	0	0	0	0	0	0	0	0	0	0	0	0	1	0.166588346	0	1.11E-16	0	0	0	0	0
PLCB3	Q01970	0.03261708	0.216452249	0.067583902	0.026862884	0	0.010780254	0	5.16E-04	0.776801039	0.994091076	0.216641091	0.164362338	0.181492128	0	0	0	0	0	0	0	0	0	0	0	0.133227789	0.103500416	0.032132183	0.054342429	0	0.022894158	0.025087161	0.059299225	0.66386139	1	0.146495456	0.038142838	0.197592424	0.011739693	0	0	0	0	0	0	0	0	0	0	0.056861815	0.00220096	0	0	0	0.001605745	0.053668691	0.221316043	0.853825884	0.847293546	0.174072418	0.016874721	0.11067117	0	0	0	0	0	0	0	0	0	0	0	0	0	2.74E-04	0.008070047	0	0.005044927	0.038773707	0.334536285	1	0.984660483	0.289039487	0.050339911	0.148051589	0	0	0	7.71E-04	0.009299921	0	0	0	0	0	0	0.151708718	0.111541676	0.011586016	0.023083889	0	0.14020977	0.230011206	0.548157723	0.912367214	0.669704209	0.160840157	0.047199701	0.165115648	0	0.009201039	0.006159824	0	0.005606778	0	0	0.005450109	0.018089277	0	0	0.101418625	0.049892374	0.015371076	0	3.96E-04	0.0653309	0.169960846	0.46587266	0.629072264	1	0.308343254	0.067999387	0.14158298	0.006796177	0	0.004043308	0.00281172	0.010753491	0.002951191	0.010564037	0	0.024161496	0.012227743	0.010666423	0.177853764	0.096873749	0.042364487	0.002329961	0.064886153	0.120004109	0.39605709	0.491844692	0.856556136	0.620650216	0.20983839	0.137739365	0.189258605	0	0.00427392	0.013896922	0.013230032	0.020643327	0.00491973	0.006088718	0.019109419	0	0	0.003822003	0.111844645	0.112364261	0.029875874	0.039187403	0.026743328	0.113644003	0.378033818	0.646720121	1	0.569490253	0.290625405	0.218131471	0.079028632	0	0.038540109	0.013311092	0.032788696	0	0.0377206	0.003229343	0.002026505	0	0.00829991	1.11E-16
PLCB4	Q15147	0	0	0	0	0	0	0	0	0	0	0	0	0	0	0	0	0	0	0	0	0	0	0	0	0	0	0	0	0	0	0	0	0	0	0	0	0	0	0	0	0	0	0	0	0	0	0	0	0	0	0	0	0	0	0	0	0	0	0	0	0	0	0	0	0	0	0	0	0	0	0	0	0	0	0	0	0	0	0	0	0	0	0	0	0	0	0	0	0	0	0	0	0	0	0	0	0	0	0	0	0	0	0	0	0	0	0	0	0	0	0	0	0	0	0	0	0	0	0	0	0	0	0	0	0	0	0	0	0	0	0	0	0	0	0	0	0	0	0	0	0	0	0	0	0	NaN	0	0	0	0	0	0	0	0	0	0	0	0	0	0	0	0	0	0	0	0	0	0	0	0	0	0	0	0	0	0	0	0	0	0	0	0	0	0	0	0	0	0	0	0	0	0
PLCD3	Q8N3E9	0	0	0	0	0	0	0	0	0	0	0	0	0	0	0	0	0	0	0	0	0	0	0	0	0	0	0	0	0	0	0	0	0	0	0	0	0	0	0	0	0	0	0	0	0	0	0	0	0	0	0	0	0	0	0	0	0	0	0	0	0	0	0	0	0	0	0	0	0	0	0	0	0	0	0	0	0	0	0	0	0	0	0	0	0	0	0	0	0	0	0	0	0	0	0	0	0	0	0	0	0	0	0	0	0	0	0	0	0	0	0	0	0	0	0	0	0	0	0	0	0	0	0	0	0	0	0	0	0	0	0	0	0	0	0	0	0	0	0	0	0	0	0	0	0	0	0	0	0	0	0	0	0	0	0	0	0	0	0	0	0	0	0	0	0	0	0	0	1	0	0	0	0	0	0	0	0	0	0	0	0	0	0	0	0	0	0	0	0	0	0	0
PLCG1	P19174	0	0	0	0	0	0	0	0	0	0	0	0	0.929720303	0	0	0	0	0	0	0	0	0	0	0	0	0	0	0	0	0	0	0	0	0	0	0	1	0.399414195	0	0	0	0	0	0	0	0	0	0	0	0	0	0	0	0	0	0	0	0	0	0	1	0.36258443	0	0	0	0	0	0	0	0	0	0	0	0	0	0	0	0	0	0	0	0	0	0	0.736945355	0	0	0	0	0	0	0	0	0	0	0	0	0	0	0	0	0	0	0	0	0	0	0	0.544053647	0.342574651	0	0	0	0	0	0	0	0	0	0	0	0	0	0	0	0	0	0	0	0	0	0	1	0.362542737	0	0	0	0	0	0	0	0	0	0	0	0	0	0	0	0	0	0	0	0	0	0	0.799249128	1	0	0	0	0	0	0	0	0	0	0	0	0	0	0	0	0	0	0	0	0	0	0.507964602	0.650750872	0.453083937	0	0	0	0	0	0	0	0	0	0
PLCG2	P16885	0	0	0	0	0	0	0	0	0	0	0	0	0	0	0	0	0	0	0	0	0	0	0	0	0	0	0	0	0	0	0	0	0	0	0	0	0	1	0.407051282	0	0	0	0	0	0	0	0	0	0	0	0	0	0	0	0	0	0	0	0	0	0	1	0.196068773	0	0	0	0	0	0	0	0	0	0	0	0	0	0	0	0	0	0	0	0	0	0	0.608494424	0.266700743	0	0	0	0	0	0	0	0	0	0	0	0	0	0	0	0	0	0	0	0	0	0	0.80642277	0.14103271	0	0	0	0	0	0	0	0	0	0	0	0	0	0	0	0	0	0	0	0	0	0	1	0	0	0	0	0	0	0	0	0	0	0	0	0	0	0	0	0	0	0	0	0	0	0.039910013	1	0	0.025470528	0	0	0	0	0	0	0	0	0	0	0	0	0	0	0	0	0	0	0	0	0.343514906	0.349937987	0	0.041666289	0	0	0	0	0	0	0	0
PLD3	Q8IV08	0	0	0	0	0	0	0	0	0	0	0	0	0	0	0	0	0	0.526976197	0.61298854	0.380811049	0	0	0	0	0	0	0	0	0	0	0	0	0	0	0	0	0	0	0	0	0.111225389	0.622774023	1	0.483720247	0	0	0	0	0	0	0	0	0	0	0	0	0	0	0	0	0	0	0	0	0	0.297832336	0.630005372	0.869112608	0.560968262	0	0	0	0	0	0	0	0	0	0	0	0	0	0	0	0	0	0	0	0.283857948	0.608299698	0.982450346	1	0.474581131	0.188342093	0	0	0	0	0	0	0	0	0	0	0	0	0	0	0	0	0	0	0.136700053	0.370637849	0.812282551	0.994517659	0.525535055	0.229488666	0.046694781	0	0	0	0	0	0	0	0	0	0	0	0	0	0	0	0	0	0.144659989	0.225714286	0.676984713	1	0.492936215	0.16626252	0.048054823	0	0	0	0	0	0	0	0	0	0	0	0	0	0	0	0	0	0.039029492	0.22942899	0.972014223	1	0.884271073	0.731583351	0.168751307	0.151558251	0	0	0	0	0	0	0	0	0	0	0	0	0	0	0	0	0.079627693	0.327839364	0.697239071	0.305354528	0.428696925	0.129638151	0.371449488	0.177117758
PLEC	Q15149	0.94349636	0.864530249	0.720914684	0.62809219	0.729311693	0.88818966	0.887676364	0.808105953	0.9051623	0.875680635	0.890308655	0.76418429	0.617791282	0.144185644	0	0.132065822	0.202415691	0.276608706	0.300750579	0.467382713	0.426386089	0.426310881	0.510721323	0.451015688	0.643814867	0.670737192	0.567851072	0.575095139	0.747586189	0.716018246	0.758618874	0.742714193	0.84420595	1	0.807466683	0.774788665	0.593498992	0.143080082	0.034426612	0.135401312	0.18361361	0.233777564	0.277624019	0.360315574	0.339418828	0.375169219	0.355664315	0.327639436	0.603752678	0.525554896	0.531043085	0.692274497	0.764159352	0.717617295	0.527971733	0.491631892	0.439443388	0.449631193	0.409495602	0.335686903	0.265649209	0.114528921	0.05894004	0.066929089	0.022366619	0.178324388	0.159395943	0.19974434	0.205929843	0.025654148	0.137283299	0	0.600357196	1	0.53380363	0.786897144	0.731471415	0.634002568	0.52222957	0.4305105	0.438683912	0.377408339	0.365387512	0.314571123	0.259037551	0.149101001	0.085898322	0.062200377	0.127499569	0.158142386	0.172495808	0.159429933	0.153351131	0.183300549	0.09563365	0.090192504	0.653433333	0.636214488	0.658071397	0.789425713	0.869714526	1	0.961223537	0.770815713	0.73523634	0.668131795	0.627823778	0.544301643	0.441908713	0.343931549	0.099124508	0.154804674	0.213515489	0.302566768	0.246331801	0.315587616	0.322257762	0.339968682	0.20556145	0.276528468	0.623508783	0.593186813	0.559052565	0.648634113	0.732623867	0.578298888	0.652672689	0.550366339	0.496500487	0.457911146	0.387447601	0.331155417	0.240304469	0.11222084	0	0.041130783	0.08049526	0.146471331	0.097660135	0.154631667	0.161044038	0.208635502	0.061921115	0.129487239	0.682548158	0.576895193	0.639016273	0.726155298	0.869998704	1	0.920450872	0.870368577	0.917333036	0.870280622	0.703121282	0.554843558	0.505155096	0.149536673	0.148569816	0.181625443	0.179236196	0.224503895	0.271284565	0.26711651	0.282910451	0.240434397	0.219402787	0.177931627	0.613082441	0.52994616	0.592059954	0.583235231	0.642171524	0.625864584	0.585135798	0.546113617	0.524781054	0.639648702	0.480245226	0.370563032	0.241156422	0.087963347	0.077552072	0.064417777	0.086216375	0	0.124132544	0.151398842	0.097358536	0.012569803	0.082392923	0.087309488
PLEK2	Q9NYT0	0	0	0	0	0	0	0	0	0	0	0	0	0	0	0	0	0	1	0.730643718	0	0	0	0	0	0	0	0	0	0	0	0	0	0	0	0	0	0	0	0	0	0	0.621295858	0.346676141	0	0	0	0	0	0	0	0	0	0	0	0	0	0	0	0	0	0	0	0	0	0	1	0.633263676	0.143658408	0	0	0	0	0	0	0	0	0	0	0	0	0	0	0	0	0	0	0	0	0	0.919242117	0.659915117	0.126292561	0	0	0	0	0	0	0	0	0	0	0	0	0	0	0	0	0	0	0	0	0.002838328	0.820804065	0.443153275	0.051164203	0	0	0	0	0	0	0	0	0	0	0	0	0	0	0	0	0	0	0	0	0	1	0.38185712	0.054491336	0	0	0	0	0	0	0	0	0	0	0	0	0	0	0	0	0	0	0	0	0.132055961	0.87443413	1	0.13283018	0	0	0	0	0	0	0	0	0	0	0	0	0	0	0	0	0	0	0	0	0.202848058	0	0.44095156	0.11705213	0.112059752	0.223396009	0	0
PLEKHA1	Q9HB21	0	0	0	0	0	0	0	0	0	0	0	0	0	0.237408727	0	0	0.154234986	0	0.016118203	0	0	0	0	0	0	0	0	0	0	0.002498798	0	0	0	0	0.017274135	0	0	1	0.569443703	0.217483195	0.277431464	0	0.129903176	0.152613629	0	0	0	0	0.056707586	0	0	0	0	0	0	0	0	0	0	0	0.166285804	0.880579163	1	0	1.11E-16	0	0.137475606	0.163811772	0	0	0	0	0	0	0	0	0	0	0	0	0	0.049625433	0	0	0.34891407	0.833616619	0.639817438	0	0.22215927	0	0.078372679	0.45502046	0	0.17406673	0	0	0	0	0	0	0	0	0	0	0	0	0	0	0	0.180331648	0	0	0	0	0.209316264	0.124332632	0.069289523	0.058676175	0	0	0	0	0	0	0	0	0	0	0	0	0	0	0.124993468	1	0.215392891	0	0.08906238	0	0.130292459	0.065072462	0.071063025	0.139120011	0	0	0.32226469	0.268836658	0	0	0	0	0	0	0	0	0	0	0.523766524	0.360174141	0	0.172784467	0	0	0	0.064889568	0	0	0	0	0.287911248	0.149746325	0	0	0.060007048	0	0	0.331142725	0.096382221	0	0	0	0.431693867	1	0.254924273	0.193417308	0.171465947	0	0.131686595	0.14583072	0	0	0	0
PLEKHA5	Q9HAU0	0	0	0	0	0	0	0	0	0	0	0	0	0	0	0	0	0	0	0	0	0	0	0	0	0	0	0	0	0	0	0	0	0	1	0	0	0	0	0	0	0	0	0	0	0	0	0	0	0	0	0	0	0	0	0	0	0	0.764634393	0	0	0	0	0	0	0	0	0	0	0	0	0	0	0	0	0	0	0	0	0	0	0	1	0	0	0	0	0	0	0	0	0	0	0	0	0	0	0	0	0	0	0	0	0	0	0	0.580884232	0	0	0	0	0	0	0	0	0	0	0	0	0	0	0	0	0	0	0	0	0	0	0	1	0	0	0	0	0	0	0	0	0	0	0	0	0	0	0	0	0	0	0	0	0	0	0.161746774	0.336059	0.328103706	0.390181081	0.5211826	0.520400112	1	0.409808486	0.566892936	0.235965753	0	0	0.102205964	0	0	0	0	0	0	0	0	0	0	0	0.064040116	0.333255085	1.11E-16	0.190320624	0.456496932	0	0.190803159	0.193874424	0.100243223	0	0	0	0	0	0	0
PLEKHF1	Q96S99	0	0	0	0	0	0	0	0	0	0	0	0	0	0	0	0	0	0.185024691	0.457279138	0	0	0	0	0	0	0	0	0	0	0	0	0	0	0	0	0	0	0	0	0	0	0	1	0	0	0	0	0	0	0	0	0	0	0	0	0	0	0	0	0	0	0	0	0	0	0.883723892	0.887321701	0.117549669	0	0	0	0	0	0	0	0	0	0	0	0	0	0	0	0	0	0	0	0	0	0.574694345	1	1.11E-16	0	0	0	0	0	0	0	0	0	0	0	0	0	0	0	0	0	0	0	0	0	0.050093475	0.835439331	0.136135324	0	0	0	0	0	0	0	0	0	0	0	0	0	0	0	0	0	0	0	0	0	0.240061265	1	0	0	0	0	0	0	0	0	0	0	0	0	0	0	0	0	0	0	0	0	0	0	0.406643986	1	0.188873324	0	0	0	0	0	0	0	0	0	0	0	0	0	0	0	0	0	0	0	0	0	0	0.412887733	0.002441465	0.156613968	0	0	0
PLEKHF2	Q9H8W4	0	0	0	0	0	0	0	0	0	0	0	0	0	0	0	0	0	0	0.865819749	0.892422569	0	0	0	0	0	0	0	0	0	0	0	0	0	0	0	0	0	0	0	0	0	0	0.70456293	1	0	0	0	0	0	0	0	0	0	0	0	0	0	0	0	0	0	0	0	0	0	0	0.413718621	0.73788211	0.101236993	0	0	0	0	0	0	0	0	0	0	0	0	0	0	0	0	0	0	0	0	0	0.674257881	1	0	0	0	0	0	0	0	0	0	0	0	0	0	0	0	0	0	0	0	0	0	0	0.488914819	1	0	0	0	0	0	0	0	0	0	0	0	0	0	0	0	0	0	0	0	0	0	0	0.386376896	0.940260877	0.298258043	0	0	0	0	0	0	0	0	0	0	0	0	0	0	0	0	0	0	0	0	0.042666003	0.964613008	1	0.137345517	0	0	0	0	0	0	0	0	0	0	0	0	0	0	0	0	0	0	0	0	0.14785819	0.520017281	0.259661709	0.225007855	0.040008379	0	0
PLEKHG3	A1L390	0	0	0	0	0	0	0	0	0	0	0	0	0	0	0	0	0	0	0	0	0	0	0	0	0	0	0	0	0	0	0	0	0	0	0	0	0	0	0	0	0	0	0	0	0	0	0	0	NaN	0	0	0	0	0	0	0	0	0	0	0	0	0	0	0	0	0	0	0	0	0	0	0	0	0	0	0	0	0	0	0	0	0	0	0	0	0	0	0	0	0	0	0	0	0	0	0	1.11E-16	0	0	0	0	0	0	0	0	0	0	0	0	0	0	0	0	0	0	0	0	0	0	0	1	0	0	0	0	0	0	0	0	0	0	0	0	0	0	0	0	0	0	0	0	0	0	0	1	0	0	0	0	0	0	0	0	0	0	0	0	0	0	0	0	0	0	0	0	0	0	0	0	0	0	0	0	0	0	0	0.484126019	0	0	0	0	0	0	0	0	0	0	0	0	0	0	0
PLEKHO2	Q8TD55	0	0	0	0	0	0	0	0	0	0	0	0	0	0	0	0	0	0	0	0	0	0	0	0	0	0	0	0	0	0	0	0	0	0	0	0	0	0	0	0	0	0	0	0	0	0	0	0	0	0	0	0	0	0	0	0	0	0	0	0	0	0	0	0	0	0	0	0	0	0	0	0	0	0	0	0	0	0	0	NaN	0	0	0	0	0	0	0	0	0	0	0	0	0	0	0	0	0	0	0	0	0	0	0	0	0	0	0	0	0	0	0	0	0	0	0	0	0	0	0	0	0	0	0	0	0	0	0	0	0	0	0	0	0	0	0	0	0	0	0	0	0	0	0	0	0	0	0	0	0	0	0	0	0	0	0	0	0	0	0	0	0	0	0	0	0	0	0	0	0	0	0	0	0	0	0	0	0	0	0	0	0	0	0	0	0	0	0	0	0	0	0	0
PLIN2	Q99541	0	0	0	0	0	0	0	0	0	0	0	0	0	0	0	0	0	0	0	0	0	0	0	0	0	0	0	0	0	0	0	0	0	0	0	0	0	0	0	0	0	0	0	0	0	0	0	0	0	0	0	0	0	0	0	0	0	0	0	0	0	0	0	0	0	0	0	0	0	0	0	0	0	0	0	0	0	0	0	0	0	0	0	0	0	0	0	0	0	0	0	0	0	0	0	0	0	0	0	0	0	0	0	0	0	0	0	0	0	0	0	0	0	0	0	0	0	0	0	0	0	0	0	0	0	0	0	0	0	0	0	0	0	0	0	0	0	0	0	0	0	0	0	0	0	0	1	0	0	0	0	0	0	0	0	0	0	0	0	0	0	0	0	0	0	0	0	0	0	0	0	0	0	0	0	0	0	0	0	0	0	0	0	0	0	0	0	0	0	0	0	0
PLIN3	O60664	0.314345442	0.539680323	0.711919833	0.544974229	0.34673414	0.183571385	0.134238021	0.087113925	0.080071364	0.078219539	0.194013301	1	0.474329769	0.034828271	0.12403579	0.07033287	0.063504982	0.10268301	0.063879099	0.033241142	0.044656386	0.055060786	0.013709965	0.057402401	0.257019114	0.45464436	0.584741047	0.470328076	0.283394852	0.164552926	0.096492892	0.070447502	0.063910362	0.061594799	0.246545935	0.822039321	0.324849884	0.200286788	0.151630794	0.099254476	0.112603872	0.095836364	0.06067045	0.042534655	0.0255952	0.069444994	0	0.018192069	0.28878158	0.577769167	0.64801733	0.339153678	0.167385222	0.079349608	0.040372435	0.026113941	0.032547554	0.032528152	0.061168402	0.069403016	0.034615053	0.037014676	0.021117819	0.032064206	0.011783544	0.020683547	0	0.008705408	0.009378215	0.00322822	0	0	0.68996079	1	0.662626208	0.291817487	0.140444395	0.082014587	0.006943212	0.014891926	0.044590749	0.036044555	0.095071272	0.126520308	0.058868645	0.101902065	0.060106976	0.036513637	0.035207968	0.043484811	0.008134749	0.022799552	0.002772834	0.011611776	0	0.008678587	0.361293186	0.718908552	0.954582505	0.396189191	0.189773822	0.099483841	0.045326339	0.043084889	0.02296954	0.019098694	0.08580708	0.118683514	0.079624717	0.131742039	0.085161367	0.077969217	0.057093437	0.069423817	0.026425481	0.024971252	0.020734959	0.010366449	0	0.010937287	0.542951625	0.799210581	1	0.43853151	0.179813348	0.097759649	0.067596586	0.060899026	0.055039519	0.041307116	0.081273347	0.102499461	0.062403401	0.101819401	0.057718543	0.029083897	0.046418557	0.080524594	0.025158784	0.013308567	0.007372125	0.014909799	0.002732605	0.016770691	0.3303798	0.525090393	1	0.280587966	0.167670322	0.073795123	0.045163219	0.01982376	0.016652863	0.015283854	0.026822338	0.044254811	0.036490697	0.085519127	0.055861533	0.035407432	0.090182714	0.044877476	0.024913829	0.026014154	0.006434342	0.018375852	0.012771872	0.012449878	0.339314608	0.356736419	0.420943362	0.20339463	0.077307206	0.057251866	0.024001157	0.018661596	0.006129407	0.018902558	0.029639255	0.023342241	0.031884686	0.082729932	0.024973537	0.018098639	0.021698151	0.026845795	0.012744151	0.009792892	0.001043389	0.005764764	0	0.004812002
PLK1	P53350	0.74288606	0.954001064	0.384431728	0.24085536	0	0	0	0	0	0	0	0	0	0	0	0	0	0	0	0	0	0	0	0	1	0.892690776	0.704867193	0.261811151	0.11351162	0.030784901	0	0	0	0	0	0	0	0	0	0	0	0	0	0	0	0	0	0	0.308205048	0	0	0	0	0	0	0	0	0	0	0	0	0	0	0	0	0	0	0	0	0	0	0	0	1	0.053127748	0	0	0	0	0	0	0	0	0	0	0	0	0	0	0	0	0	0	0	0	0	0.038552351	0.261879879	0.796400232	0	0	0.22059222	0	0	0	0	0	0	0	0	0	0	0	0	0	0	0	0	0	0	1	0.609573576	0.151009612	0	0	0	0	0	0	0	0	0	0	0	0	0	0	0	0	0	0	0	0	1.11E-16	1	0.452643238	0.38513291	1.11E-16	0	0	0	0	0	0	0	0	0	0	0	0	0	0	0	0	0	0	0	0.133299407	0.700128719	0.61728432	0.245517272	0.16912381	0	0	0	0	0	0	0	0	0	0	0	0	0	0	0	0	0	0	0	0.226074657
PLOD1	Q02809	0.078509579	0	0.039423034	0.175535017	0.311925165	0.45964377	0.594239311	0.64255911	0.65373054	0.263013145	0.044115932	0	0	0	0	0	0	0	0	0	0	0	0	0	0.013643501	0.032101036	0.083695994	0.242707165	0.587330073	0.783525506	0.981111759	1	0.654089461	0.351213603	0.091596752	0	0	0	0	0	0	0	0	0	0	0	0	0	0.090593301	0.161705432	0.17812425	0.263027793	0.500202714	0.567363897	0.51087962	0.569430394	0.733421766	0.378899285	0.135426466	0	0	0	0	0	0	0	0	0	0	0	0	0	0.425174078	0.640724573	0.38913337	0.539072556	0.704343188	0.838025924	0.816327695	0.66365286	1	0.4851468	0.126137066	0.029439723	0	0	0.015756063	0	0	0	0	0	0	0	0	0	0.105328638	0.118846107	0.150182898	0.270557869	0.37692338	0.460223709	0.543493288	0.690844774	0.567108885	0.207253924	0.049546015	0	0	0	0.005757839	0	0	0	0	0	0	0	0	0	0.175477416	0.193699555	0.355122002	0.472308252	0.445156466	0.539588105	0.887118676	1	0.650808957	0.346050906	0.120131436	0.029220611	0.030653537	0	0	0	0	0	0	0	0	0	0	0	0.143390269	0.127298719	0.096656789	0.303534031	0.554347222	0.588753647	0.960885086	1	0.633564685	0.325537606	0.14949293	0.111361057	0.009237137	0	0	0.007305049	0	0	0	0	0	0	0	0	0.17030675	0.233297151	0.328868001	0.418788664	0.496880683	0.613926839	0.81694312	0.766321117	0.497225207	0.223305966	0.111303636	0.058122971	0	0	0	0	0.003027903	0	0	0	0	0	0	0
PLOD2	O00469	0	0	0	0	0	0	0	0	0	0	0	0	0	0	0	0	0	0	0	0	0	0	0	0	0	0	0	0	0	0	0	0	0	0	0	0	0	0	0	0	0	0	0	0	0	0	0	0	0	0	0	0	0	0	0	0	0	0	0	0	0	0	0	0	0	0	0	0	0	0	0	0	0	0	0	0	0	0	0	0	0.6975354	1	0	0	0	0	0	0	0	0	0	0	0	0	0	0	0	0	0	0	0	0	0	0	1	0.060518898	0	0	0	0	0	0	0	0	0	0	0	0	0	0	0	0	0	0	0	0	0	0	0.961312777	0.029842375	0	0	0	0	0	0	0	0	0	0	0	0	0	0	0	0	0	0	0	0	0	0.268758492	1	0.146492287	0	0	0	0	0	0	0	0	0	0	0	0	0	0	0	0	0	0	0	0	0	0.225114526	0.588442657	0.083989921	0	0	0	0	0	0	0	0	0	0	0	0	0	0
PLOD3	O60568	0	0.079734977	0	0	0.50605367	0.55199038	0.441076495	0.726706529	0.597904051	0.872971407	1.11E-16	0.106376656	0	0	0	0	0	0	0	0	0	0	0	0	0.035860121	0	0.102229912	0.166792413	0.412533073	0.670230179	0.558210496	1	0.740333191	0.536843245	0.201855438	0.014444492	0	0	0	0	0	0	0	0	0	0	0	0	0	0	1.11E-16	0.338912957	0.349984762	0.574237029	0.312564377	0.354614088	0.412403507	0.505067183	0.372514148	0.123861475	0	0	0	0	0	0	0	0	0	0	0	0	0	0	0.128992311	0.646145893	0.704012468	1	0.42148856	0.518453651	0.558188699	0.428934059	0.243028042	0.078224036	0	0	0	0	0	0	0	0	0	0	0	0	0	0	0.039411488	0.337553881	0.618423386	0.787558894	0.743790628	0.66745063	0.383851391	0.631948675	0.440944457	0	0	0	0.004515627	0	0	0	0	0	0	0	0	0	0	0	0.092217176	0.514138322	0.850543248	0.490866189	1	0.967551645	0.716184851	0.639814008	0.52891281	0.256432994	0	0	0	0	0	0	0	0	0	0	0	0	0.047630778	0.040098017	0	0.288277221	0.714960829	0.680019707	1	0.820367627	0.740955987	0.685205773	0.515588991	0.248649192	0	0	0	0	0	0	0	0	0	0	0	0	0.037634635	0.054884788	0.128883472	0.305845021	0.575980734	0.713923616	0.705431432	0.616645976	0.407485438	0.382799763	0.257439574	0.132254415	0	0	0	0	0	0	0	0	0	0	0	0
PLPBP	O94903	0	0	0	0	0	0	0	0	0	0	0	0	0	0	1	0.066103494	0	0	0	0	0	0	0	0	0	0	0	0	0	0	0	0	0	0	0	0	0	0	0.634515072	0.302774316	0	0	0	0	0	0	0	0	0	0	0	0	0	0	0	0	0	0	0	0	0	1	0.25901078	0.054823268	0	0	0	0	0	0	0	0	0	0	0	0	0	0	0	0	0	0	0	0	0	0.573693564	0.548268245	0.18516329	0	0	0	0	0	0	0	0	0	0	0	0	0	0	0	0	0	0	0	0	0	1	0.257864283	0.033165087	0	0.062380524	0	0	0	0	0	0	0	0	0	0	0	0	0	0	0	0	0	0	0	0.670060119	0.372553235	0.032627565	1.11E-16	0	0	0	0	0	0	0	0	0	0	0	0	0	0	0	0	0	0	0	0	0.544590518	0.850165045	0.122161516	0.248790621	0.494451084	0.052330545	0	0	0	0	0	0	0	0	0	0	0	0	0	0	0	0	0	0.274714017	0.286637072	1	0.209635194	0.293011212	0	0	0	0	0	0	0
PLRG1	O43660	0.470966911	0.27345241	0.286656203	0.095826652	0.041389398	0.224349217	0.03077382	0	0	0	0	0	0	0	0	0	0.049762535	0.267520026	9.83E-04	0.284961236	0.194500849	0.734500375	0.977541688	0.635005814	0.367268832	0.314233316	0.380286178	0.291181765	0	0.098877593	0.051643948	0	0	0	0	0	0	0	0	0	0.005669664	0.046425145	0.095860552	0.373472411	0.487374191	0.727584909	1	0.598936917	0.466706775	0.304655566	0.188894591	0.013363297	0.087404668	0	0	0	0	0	0	0	0	0	0	0	0	0.059192575	0.17836604	0.380717711	0.432546494	0.090271265	1	0	0	0	0.386406667	0.375993134	0.18440005	0.183771875	0	0.048326934	0	0	0	0.006558668	0	0	0	0	0.094234955	0.091704564	0.249774388	0.511307133	0.606347212	0.656512661	0.796852052	0.33480792	0.257648565	0.257923446	0.147395694	0.099502465	0.042481907	0.085253399	6.87E-04	0.012751924	0.025131799	0	0	0	0	0	0	1.11E-16	0.066523132	0.128070917	0.159074942	0.445219723	1	0.858532148	0.887234844	0.630956209	0.331802523	0.259502414	0.280860032	0.077026145	0.042588024	0.015958443	0.021776332	0.010070875	0	0	0	0	0	0	0	0.014433812	0.031918165	0.04587509	0.067827219	0.131490948	0.373661153	0.614092576	0.355122664	0.22550666	0.752144727	0.379928918	0.406794992	0.310861594	0.085854291	0.125999918	0	0.051081878	0	0.012005383	0	0.064024294	0	0	0	0	0.097605574	0.298910914	0.290147956	0.190410281	0.20360719	0.380676655	0.243552109	0.257313101	0.770851281	1	0.545021466	0.377423342	0.28290671	0.321408627	0.136678133	0.084743179	0	0.08737469	0.107567535	0.088282469	0	0	0	0	0.086272761	0.178800674	0.128072594	0.093681921	0.18692084	0.184061072	0.622786156	0.259792441
PLS1	Q14651	1.11E-16	0	0	0	0	0	0	0	0	0	0	0	0	0	0.845258308	0.617277394	0.195752831	0.063985796	0.019558474	0.004306777	0	0	0	0	0	0	0	0	0	0	0	0	0	0	0	0	0	0	1	0.634672592	0.221333589	0.015659916	0.020362199	0.069861884	0	0	0	0	0	0	0	0	0	0	0	0	0	0	0	0	0	0	0.238677716	0.762885404	0.318744211	0.165496394	0.124181223	0.090847062	0.067090115	0.017033049	0	0	0	0	0	0	0	0	0	0	0	0	0	0	0	0	0.392450708	1	0.442363041	0.171562789	0.074314377	0.046343622	0.029285762	0.009047903	0	0	0.020062151	0.017439273	0	0	0	0	0	0	0	0	0	0	0	0	0.220939065	1	0.318281148	0.15677324	0.081091427	0.064564997	0.043211781	0	0.016434888	1.11E-16	0.011729203	0.00212126	0	0	0	0	0	0	0	0	0	0	0	0	0.248456333	0.862973248	0.344222966	0.149624891	0.061600627	0.041050919	0.032361558	0	0	0.026286466	0.079150518	0.063325189	0.014566704	0	0.008651604	0	0	0	0	0	0	0	0	0	0.300812555	1	0.279599373	0.274685045	0.147294533	0.117955799	0.062847684	0.070941402	0.070734483	0.057806021	0.070065975	0.053253802	0.038112898	0.00451004	0	0	0	0	0	0	0	0	0	0.062023987	0.827660303	0.352514464	0.222684695	0.193119146	0.113240432	0.076193963	0.058629718	0.07544985	0.051614367	0.031961036
PLS3	P13797	0.006178803	0.01982257	0.007824687	0	0	0	0	0	0	0	0	0	0	0.077231135	0.79611108	0.292740022	0.022811338	0	4.27E-04	0.016766254	0	0	0	0	0.018830408	0.008392965	0.011470335	0	0	0	0	0	0	0	0	0	0	0.022659575	1	0.461609384	0.031789925	0	0	0.011682628	0	0	0	0	0.002855865	0	0	0	0	0	0	0	0	0	0	0	0	0.024850885	0.827967747	0.640797627	0.043607584	0.005100384	0.009209233	0	0	0	0	0	0	0	0	0	0	0	0	0	0	0	0	0	0	0.03444954	1	0.769578834	0.095024494	0.028165179	0	0.014427707	0	0	0	0	0.005893137	0.005697213	0	0	0	0	0	0	0	0	0	0	0	0.034925162	0.726900775	0.655699053	0.07362497	0.014464224	0.002346133	0.008880981	0.004398618	0	0	0	0.016149291	0.006599181	0.003259271	0	0	0	0	0	0	0	0	0	0	0.030985174	1	0.765189621	0.083421181	0.013517456	0.005960635	0.017772237	0.01121893	0.00881408	0	0	0.013180391	0.003905833	0	0	0	0	0	0	0	0	0	0	0	0.351436103	1	0.613904119	0.101330873	0.031741623	0.016626265	0.026559573	0.042527986	0.021018532	0.022462129	0.012856849	0.01153172	0.004266171	0.003147911	0	0	0	0	0	0	0	0	0	0	0.741211652	0.731473994	0.307836526	0.133420269	0.034345212	0.0564479	0.038150527	0.021271621	0.015205554	0.011505244	0.005151984
PLTP	P55058	0	0	0	0	0	0	0	0	0	0	0	0	0	0	0	0	0	0	0	0	0	0	0	0	0	0	0	0	0	0	0	0	0	0	0	0	0	0	0	0	0	0	0	0	0	0	0	0	0	0	0	0	0	0	0	0	0	0	0	0	0	0	0	0	0	0	0	0	0	0	0	0	0	0	0	0	0	0	NaN	0	0	0	0	0	0	0	0	0	0	0	0	0	0	0	0	0	0	0	0	0	0	0	0	0	0	0	0	0	0	0	0	0	0	0	0	0	0	0	0	0	0	0	0	0	0	0	0	0	0	0	0	0	0	0	0	0	0	0	0	0	0	0	0	0	0	0	0	0	0	0	0	0	0	0	0	0	0	0	0	0	0	0	0	0	0	0	0	0	0	0	0	0	0	0	0	0	0	0	0	0	0	0	0	0	0	0	0	0	0	0	0	0
PLXNA1	Q9UIW2	0	0	0	0	0	0	0	0	0	0	0	0	0	0	0	0	0	0	0	0	0	0	0	0	0	0	0	0	0	0	0	0	0	0	0	0	0	0	0	0	0	0	0	0	0	0	0	0	0	0	0	0	0	0	0	0	0	0	0	0	0	0	0	0	0	0	0	0	0	0	0	0	0	0	0	0	0	0	0	0	0	0	0	0	0	0	0	0	0	0	0	0	0	0	0	0	0	0	0	0	0	0	0	0	0	0	0	0	0	0	0	0	0	0	0	0	0	0	0	0	0	0	0	0	0	0	0	0	0	0	0	0	0	0	0	0	0	0	0	0	0	0	0	0	NaN	0	0	0	0	0	0	0	0	0	0	0	0	0	0	0	0	0	0	0	0	0	0	0	0	0	0	0	0	0	0	0	0	0	0	0	0	0	0	0	0	0	0	0	0	0	0	0
PLXNB2	O15031	0.660575637	0.329419906	0.237497361	0.14353698	0	0	0	0	0.203983017	0.805511248	0.356454223	0	0	0	0	0	0	0	0	0	0	0	0	0	0.824364899	0.446324271	0.443186883	0	0	0	0	0.203777767	0.304643335	1	0.577126973	0	0	0	0	0	0	0	0	0	0	0	0	0	0.938080854	1	0.804270566	0	0	0	0	0.050862984	0.623731034	0.694636573	0	0	0	0	0	0	0	0	0	0	0	0	0	0	0.101592621	0.178510346	0.677185578	0	0	0	0	0	0.982606982	0.444756875	0	0	0	0	0	0	0	0	0	0	0	0	0	0	0.864417654	0.822616916	0.321564533	0	0	0.05699565	0.167733235	0.386802489	1	0.662648078	0	0	0	0	0	0	0	0	0	0	0	0	0	0	0.490567829	0.269910997	0.175307777	0	0	0	0.204437359	0.350402786	0.420256173	0.727329565	0	0	0	0	0	0	0	0	0	0	0	0	0	0	0.407687271	0.171694313	0.03876774	0.022644124	0	0.062452097	0.162523602	0.541623951	1	0.567647504	0.138077234	0	0	0	0	0	0	0	0	0	0	0	0	0	0.483525062	0.262001448	0.165624809	0.067387446	0	0.123625612	0.161398307	0.373786653	0.602513927	0.239628458	0.009316024	0.008816287	0	0	0	0	0	0	0	0	0	0	0	0
PM20D2	Q8IYS1	0	0	0	0	0	0	0	0	0	0	0	0	0	0	0	0	0	0	0.128982606	0.409831827	0.045256949	0	0	0	0	0	0	0	0	0	0	0	0	0	0	0	0	0	0	0	0	0	0.392936381	1	0	0	0	0	0	0	0	0	0	0	0	0	0	0	0	0	0	0.092044808	0	0	0	0	0.632199815	0.58867655	0.169760919	0	0	0	0	0	0	0	0	0	0	0	0	0	0	0	0	0.378517832	1.11E-16	0	0	0.121695804	0.56801954	1	0.141960308	0	0	0	0	0	0	0	0	0	0	0	0	0	0	0	0	0.292201637	0.059047824	0	0	0.261180526	0.554760879	0.63860405	0.172167169	0	0	0	0	0	0	0	0	0	0	0	0	0	0	0	0	0.395282206	0.027175786	0	0	0.105019388	0.398685911	1	0.126034037	0	0	0	0	0	0	0	0	0	0	0	0	0	0	0	0	0	0.063157394	0	0	0.13897418	1	0.722958828	0.299149908	0.219691683	0	0	0	0	0	0	0	0	0	0	0	0	0	0	0.073009579	0	0	0	0	0.274662184	0.445346698	0.435894183	0.07713316	0	0.382097317	0
PMF1	Q6P1K2	0	0	0	0	0	0	0	0	0	0	0	0	0	0	0	0	0	0	0	0	0	0	0	0	0	0	0	0	0	0	0	0	0	0	0	0	0	0	0	0	0	0	0	0	0	0	0	0	0	0	0	0	0	0	0	0	0	0	0	0	0	0	0	0	0	0	0	0	0	0	0	0	0	0	0	0	0	0	0	0	0	0	0	0	0	0	0	0	0	0	0	0	0	0	0	0	0	0	0	0	0	0	0	0	0	0	0	0	0	0	0	0	0	1	0	0	0	0	0	0	0	0	0	0	0	0	0	0	0	0	0	0	0	0	0	0	0	0	0	0	0	0	0	0	0	0	0	0	0	0	0	0	0	0	0	0	0	0	0	0	0	1.11E-16	0.815138848	1	0	0	0	0	0	0	0	0	0	0	0	0	0	0	0	0	0	0	0	0	0.06293542	0	0	0	0	0	0	0
PML	P29590	0	0	0	0	0	0	0	0	0	0	0	0	0	0	0	0	0	0	0	0	0	0	0	0	0	0	0	0	0	0	0	0	0	0	0	0	0	0	0	0	0	0	0	0	0	0	0	0	0	0	0	0	0	0	0	0	0	0	0	0	0	0	0	0	0	0	0	0	0	0	0	0	0	0	0	0	0	0	0	0	0	0	0	0	0	0	0	0	0	0	0	0	0	0	0	0	0	0	0	0	0	0	0	0	0	0	0	0	0	0	0	0	0	0	0	0	0	0	0	0	0	0	0	0	0	0	0	0	0	0	0	0	0	0	0	0	0	0	0	0	0	0	0	0	0	0	0	0	0.251886733	0	0	0	0.185393849	0.105846244	0.297546722	0.229035717	0	0	0	0.375938111	0.108368896	0	0	0	0	0	0	0	0	0	0	0	0	0	0	1.11E-16	0.584246043	1	0.700624356	0.495070319	0	0	0	0	0	0	0	0	0	0	0	0
PMM1	Q92871	0	0	0	0	0	0	0	0	0	0	0	0	0	0	0	1	0	0	0	0	0	0	0	0	0	0	0	0	0	0	0	0	0	0	0	0	0	0	0	0	0	0	0	0	0	0	0	0	0	0	0	0	0	0	0	0	0	0	0	0	0	0	0	1	0	0	0	0	0	0	0	0	0	0	0	0	0	0	0	0	0	0	0	0	0	0	0	0	0	0	0	0	0	0	0	0	0	0	0	0	0	0	0	0	0	0	0	0	0	0	0	0.72655018	0	0	0	0	0	0	0	0	0	0	0	0	0	0	0	0	0	0	0	0	0	0	0.103284867	1	0	0	0	0	0	0	0	0	0	0	0	0	0	0	0	0	0	0	0	0	0	0	0	0	1	0	0	0	0	0	0	0	0	0	0	0	0	0	0	0	0	0	0	0	0	0	0	0	0.08542547	0	0	0	0	0	0	0
PMM2	O15305	0	0	0	0	0	0	0	0	0	0	0	0	0	0	0	0.298627869	0.705581457	0.071964639	0.308584995	0	0	0	0	0	0	0	0	0	0	0	0	0	0	0	0	0	0	0	0	0.236581309	1	0.068883787	0.269342205	0.016845114	0	0	0	0	0	0	0	0	0	0	0	0	0	0	0	0	0	0	0	0.253047486	0.460042585	0.188991055	0.112924975	0	0	0	0	0	0	0	0	0	0	0	0	0	0	0	0	0	0	0	0	0.201298711	1	0.167936918	0.117037461	0.002372129	0	0	0	0	0	0	0	0	0	0	0	0	0	0	0	0	0	0	0	0.229022273	0.866470964	0.099461258	0.070520153	0.004220359	0	0	0	0	0	0	0	0	0	0	0	0	0	0	0	0	0	0	0	0.280057701	1	0.08507587	0.074483968	0	0	0	0	0	0	0	0	0	0	0	0	0	0	0	0	0	0	0	0	0.388260746	0.578713246	0.181500473	0.159920287	0.077913048	0.021118138	0	0	0	0.006770273	0	0	0	0	0	0	0	0	0	0	0	0	0	0.108765847	1	0.544945746	0.086264729	0.346897931	0.233569516	0.181775803	0.055298001	0.081482846	0.028318812
PMPCA	Q10713	0	0	0	0	0	0	0.055596381	0	0	0	0	0	0	0	0.108114445	1	0.538064931	0.915797708	0.256712547	6.71E-04	0	0	0	0	0	0	0	0	0	0	0	0	0	0	0	0	0	0.037479406	0.321398475	0.838114524	0.565711407	0.749133829	0.230929649	0	0	0	0	0	0	0	0	0	0	0	0	0	0	0.013335214	2.74E-04	0.067014144	0.28521041	0.287646126	0.449335103	0.713370752	0.436038487	0.675703662	0.102192278	0	0	0	0	0	0	0	0	0	0	0	0	0	0.024777092	0.064857937	0	0.068478236	0.061943063	0.13671157	0.521647929	0.659798301	1	0.302067431	0.010624648	0	0	0	0	0	0.001658777	0	0.031597302	0	0	0	0	0	0.074631384	0.092543654	0.094600751	0.079696501	0.163139926	0.223892212	0.298112662	0.585475536	0.865803527	0.548651558	0.003177827	0	0	0	0	0	0	0	0	0	0	0.016144816	0	0	0	0.056491087	0.082782146	0.074815747	0.100277174	0.222266911	0.414071805	0.412135999	1	0.392433473	0.006753974	0	0	0	0	0	0.055922614	0	0.06949202	0.106446572	0.19886306	0	0	0	0.147947677	0.196123084	0.411477188	0.241342729	0.307051976	0.74773149	0.611083957	1	0.837157089	0.827371459	0.407101256	0.030945673	0.027951271	0	0.112588936	0	0.031650239	0	0.06615487	0.061773919	0	0	0	0	0.141865532	0.161316353	0.355739247	0.174268512	0.688415521	0.881117148	0.34356492	0.767302749	0.760076438	1.11E-16	0.374086047	0.259087337	0.239932595	0.011744261	0.107189276	0.080512145
PMPCB	O75439	0	0	0	0	0	0	0.026970996	0	0.010654799	0.001159749	0	0	0	0	0.138436515	0.600018825	0.962134091	0.455206334	0.020389483	0	0	0	0	0	0	0	0	0	0	0	0	0	0	0	0	0	0.001920668	0	0.202268305	0.478089157	1	0.197948662	0.01289842	0	0	0	0	0	0	0	0.002143101	0.005160152	0	0	0	0	0	0.063069634	0.069017535	0.070967015	0.204287528	0.181251844	0.309599196	0.71845275	0.320414165	0.504547127	0.081722305	0	0	0	0	0	0	0	0	0.011871268	0.009996718	0	0	0	0.001084812	0.048567895	0	0.079315295	0.03502896	0.276464679	0.467447343	0.73589197	1	0.913599607	0.069209831	0	0	0	0	0	0	0	0	0	0	0.028709146	0	0	0.023845348	0.048737843	0.056198579	0.044981774	0.113490567	0.251796892	0.380560671	0.642787907	1	0.373841603	0.012190152	0	0	0	0.006699976	0	0	0	0.001530332	0	0	0.005313571	0	0.008519999	0.012447165	0.013872489	0.067114311	0.04488264	0.090660422	0.156000605	0.380891117	0.360697197	0.671426557	0.287650279	0.020980749	0	0	0	0	0	0	0	0	0.010832912	0.029840845	0	0	0.045472768	0.035791776	0.082244088	0.126779513	0.153125973	0.245032814	0	0.266719381	0.355125043	1	0.516236494	0.121980144	0.066140095	0.021577133	0	0	0	0	0	0	0	0	0	0	0.009316212	0.037258051	0.071465177	0.051302106	0.076425479	0.251205475	0	0.124129489	0.293316181	0.766325811	0.057017003	0.173796877	0.162116743	0.11154098	0	0.051438005	0.034003636
PMS2CL	Q68D20	0	0	0	0	0	0	0	0	0	0	0	0	0	0	0	0	0	0	0	0	0	0	0	0	0	0	0	0	0	0	0	0	0	0	0	0	0	0	0	0	0	0	0	0	0	0	0	0	0	0	0	0	0	0	0	0	0	0	0	0	0	0	0	0	0	0	0	0	0	0	0	0	0	0	0	0	0	0	0	0	0	0	0	0	0	0	0	0	0	0	0	0	0	0	0	0	0	0	0	0	0	0	0	0	0	0	0	0	0	0	0	0	0	0	0	0	0	0	0	0	0	0	0	0	0	0	0	0	0	0	0	0	0	0	0	0	0	0	0	0	0	0	0	0	0	0	0	0	0	0	0	0	0	0	0	0	0	0	0	0	0	0	0	0	0	0	0	0	0	0	0	0	0	0	0	0	0	0	0	0	0	0	NaN	0	0	0	0	0	0	0	0	0
PMVK	Q15126	0	0	0	0	0	0	0	0	0	0	0	0	0	0	0	0	0	0	0	1	0.745810922	0.060512397	0	0	0	0	0	0	0	0	0	0	0	0	0	0	0	0	0	0	0	0	0	0.861430268	0.64291368	0.0762813	0	0	0	0	0	0	0	0	0	0	0	0	0	0	0	0	0	0	0	0	0	0.812846009	0.554717917	0.006609552	0	0	0	0	0	0	0	0	0	0	0	0	0	0	0	0	0	0	0	0	0.008404636	1	0.834629738	0.055004827	0	0	1.11E-16	0	0	0	0	0	0	0	0	0	0	0	0	0	0	0	0	0	0.011462686	1	0.4636529	0.025393622	0	0	0	0	0	0	0	0	0	0	0	0	0	0	0	0	0	0	0	0	0.018406946	0.953328237	0.457231268	0.047861916	0	0	0.010004563	0	0	0	0	0	0	0	0	0	0	0	0	0	0	0	0	0	0.163890494	0.973886525	1	0.139005128	0.044505376	0.006723573	0.005891691	6.20E-04	0	0	0	0	0	0	0	0	0	0	0	0	0	0	0	0	0.541462898	0.265626394	0.604484278	0.077489797	0.091945932	0.024945802
PNISR	Q8TF01	0	0	0	0	0	0	0	0	0	0.990102552	1	0	1.11E-16	0	0	0	0	0	0	0	0	0	0	0	0	0	0	0	0	0	0	0	0	0.774862867	0.25280229	0	0	0	0	0	0	0	0	0	0	0	0	0	0	0	0	0	0	0	0	0	0.755366135	0.426336962	0.360944665	0	0	0	0	0	0	0	0	0	0	0	0	0	0	0	0	0	0	0	0	0.142417082	1	0.453062143	0.065617352	0	0.086659915	0	0	0	0	0	0	0	0	0	0	0	0	0	0	0	0	0	0	0	1	0.009086709	0.064762051	0	0	0	0	0	0	0	0	0	0	0	0	0	0	0	0	0	0	0	0	0	0.767980903	0	0	0	0	0	0	0	0	0	0	0	0	0	0	0	0	0	0	0	0	0	0	0.210658604	0.970597702	0.854579779	0.877797829	0.280999895	0.754691529	0	0	0	0	0	0	0	0	0	0	0	0	0	0	0	0	0	0	0.424648022	1	0.34913511	0.346061069	0.34342101	0	0	0	0	0	0	0	0	0	0	0	0
PNKD	Q8N490	0	0	0	0	0	0	0	0	0	0	0	0	0	0	0	0	0	0	0	0	0	0	0	0	0	0	0	0	0	0	0	0	0	0	0	0	0	0	0	0	0	0	0	0	0	0	0	0	0	NaN	0	0	0	0	0	0	0	0	0	0	0	0	0	0	0	0	0	0	0	0	0	0	0	0	0	0	0	0	0	0	0	0	0	0	0	0	0	0	0	0	0	0	0	0	0	0	0	0	0	0	0	0	0	0	0	0	0	0	0	0	0	0	0	0	0	0	0	0	0	0	0	1	0	0	0	0	0	0	0	0	0	0	0	0	0	0	0	0	0	0	0	0	0	0	0	0	0	0	0	0	0	0	0	0	0	0	0	0	0	0	0	0	0	0	0	0	0	0	0	0	0	0	0	0	0	0	0	0	0	0	0	0	0	0	0	0	0	0	0	0	0	0
PNKP	Q96T60	0	0	0	0	0	0	0	0	0	0	0	0	0	0	0	0	0	0	0	0	0	0	0	0	0	0	0	0	0	0	0	0	0	0	0	0	0	0	0	0	0	0	0	0	0	0	0	0	0	0	0	0	0	0	0	0	0	0	0	0	0	0	0	0	0	0	0	0	0	0	0	0	0	0	0	0	0	0	0	0	0	0	0	0	0	0	0	0	0	0	0	1	0	0.372611223	0	0	0	0	0	0	0	0	0	0	0	0	0	0	0	0	0	0	0	0	0.016845912	0.226325307	1	0	0	0.84290473	0	0	0	0	0	0	0	0	0	0	0	0	0	0	0	0	0	0	0	0	0	0.74497002	0	0.617645379	0	0	0	0	0	0	0	0	0	0	0	0	0	0	0	0	0	0	0	0	0.290890019	0	0.409801232	0	0	0	0	0	0	0	0	0	0	0	0	0	0	0	0	0	0	0	0.104763442	0.387288523	0.429839425	0	0	1
PNN	Q9H307	0.042386013	0.073548606	0.066186773	0.007567244	0.040425607	0.053904807	0.051159489	0.033940147	0.016518393	0.021762387	0.035276072	0	0.048184769	0	0	0	0	0	0	0.015743226	0.045659855	1	0.28608966	0.057348826	0.055009832	0.117472208	0.084441419	0.040768959	0.030346194	0.066014347	0.057419295	0.017897799	0.039429286	0.048801003	0.059597108	0.078556451	0.054877139	0.022362878	1.11E-16	0	0	0	0.004760452	0	0.0263789	0.29348148	0.58475366	0.268247337	0.115724191	0.124394563	0.136400348	0.083944173	0.089398254	0.112992897	0.04553247	0.036532811	0.035093138	0.043174707	0.037011851	0.032771112	0.051794878	0	0	0	0	0.008892279	0.020281182	0.04507385	0.119374426	0.825563013	0.575338978	0	0	0.072140896	0.180688164	0.093703659	0.096741268	0.10876407	0.065269265	0.052124164	0.044460373	0.065835945	0.081493666	0.062708995	0.079170789	0	0.034358837	0	0.006740427	0	0.085365127	0.041683982	0.099004583	0.774663932	1	0.246562568	0.130353902	0.191891366	0.250972258	0.173580503	0.190854291	0.172186933	0.226357921	0.135516593	0.142840939	0.081410423	0.158899404	0.065282279	0.073750648	0.0987944	0.033763288	0.015507519	0	0.02948211	0.088447952	0.09217008	0.213718564	1	0.749108763	0.292633523	0.162464351	0.294010889	0.277660747	0.196606819	0.227816308	0.313358828	0.256254861	0.186673581	0.114023205	0.206799326	0.121880672	0.0695035	0.085685118	0.066850856	0.033651478	0	0	0.037417358	0.048789539	0.057729453	0.147605004	0.646341068	0.461563391	0.207301659	0.30276212	0.477388244	0.566214323	0.413120683	0.462074808	1	0.843974	0.727453408	0.618345171	0.596556106	0.874275055	0.675404014	0.514898019	0.709859247	0.286568976	0.241984882	0	0.268665287	0.26442151	0.206287469	0.444236283	0.772945719	0.921640818	0.466839893	0.674996742	0.79025479	0.919400821	0.529152548	0.651293497	0.790621335	0.60779682	0.480157696	0.588655024	0.966644402	0.555340154	0.389417438	0.645306595	0.626042617	0.20263831	0.248529747	0.092817347	0	0.213850515	0.164383227	0.622173531	0.962082953	0.21957269	0.481379513
PNO1	Q9NRX1	1	0.735060898	0.896437964	0.990063554	0.397188937	0	0	0	0	0	0	0	0	0	0	0	0	0	0	0	0	0	0	0	0.423095842	0.268703802	0.888173989	0.801992536	0.29149532	0	0	0	0	0	0	0	0	0	0	0	0	0	0	0	0	0	0	0	0.092876714	0.137345134	0.363694259	0.355303852	0.116431841	0	0	0	0	0	0	0	0	0	0	0	0	0	0	0	0	0	0	0	0	0.014941861	0.370040565	1	0.131198072	0	0	0	0	0	0	0	0	0	0	0	0	0	0	0	0	0	0	0	0.342756229	0.357504739	0.84029531	0.959569105	0.260417464	0.078823774	0	0	0	0	0	0	0	0	0	0	0	0	0	0	0	0	0	0	0.189331344	0.166167257	0.534231845	1	0.312079752	0.079886347	0	0	0	0	0	0	0	0	0	0	0	0	0	0	0	0	0	0	0.382624064	0.496741672	0.490732952	1	0.352083744	0.017539053	0	0	0	0	0	0	0	0	0	0	0	0	0	0	0	0	0	0	0.301810788	0.28039571	0.857713514	0.833358169	0.273465653	0.159676523	0.04015267	0	0	0	0	0	0	0	0	0	0	0	0	0	0	0	0	0
PNP	P00491	0	0	0	0	0	0	0	0	0	0	0	0	0	0	0.334772848	0.763847641	0.106681625	0.01151019	0.051530115	0.006027506	0	0	0	0	0	0	0	0	0	0	0	0	0	0	0	0	0	0	0.36842948	1	0.131320903	0	0.04799211	0.024634831	0	0	0	0	0	0	0	0	0	0	0	0	0	0	0	0	0	0	0.364726069	0.733061026	0	0.013256569	0.059718861	0.011075769	0	0	0	0	0	0	0	0	0	0	0	0	0	0	0	0	0	0	0.321226968	1	0.129226594	0.016812398	0.030345951	0	0	0	0	0	0	0	0	0	0	0	0	0	0	0	0	0	0	0	0.309251764	1	0.206470459	0.055790702	0.070714808	0.016736981	0	0	0	0	0	0	0	0	0	0	0	0	0	0	0	0	0	0	0.263056631	0.932431789	0.157108617	0.050642815	0.054206465	0.013694647	0	0	0	0	0	0	0	0	0	0	0	0	0	0	0	0	0	0.004176837	0.303054164	1	0.431148078	0.303348887	0.151529783	0.075205164	0.029492423	0.006986651	0.00119375	0.028837893	0	0	0	0	0	0	0	0	0	0	0	0	0	0.150400013	0.722690368	0.466563939	0.170993771	0	0.191292807	0.158210168	0.02689395	0	0.054050204	0.009030062
PNPLA2	Q96AD5	0	0	0	0	0	0	0	0	0	0	0	0	0	0	0	0	0	0	0	0	0	0	0	0	0	0	0	0	0	0	0	0	0	0	0	0	0	0	0	0	0	0	0	0	0	0	0	0	0	0	0	0	0	0	0	0	0	0	0	0	0	0	0	0	0	0	0	0	0	0	0	0	0	0	0	0	0	0	0	0	0	0	0	0	0	0	0	0	0	0	0	0	0	0	0	0	0	0	0	0	0	0	0	0	0	0	0	0	0	0	0	0	0	0	0	0	0	0	0	0	0	0	0	0	0	0	0	0	0	0	0	0	0	0	0	0	0	0	0	0	0	0	0	0	NaN	0	0	0	0	0	0	0	0	0	0	0	0	0	0	0	0	0	0	0	0	0	0	0	0	0	0	0	0	0	0	0	0	0	0	0	0	0	0	0	0	0	0	0	0	0	0	0
PNPLA6	Q8IY17	1	0.763750552	0	0	0	0	0	0	0	0	0	0	0	0	0	0	0	0	0	0	0	0	0	0	0	0.259113881	0	0	0	0	0	0	0	0	0	0	0	0	0	0	0	0	0	0	0	0	0	0	0	0.032858167	0	0	0	0	0	0	0	0	0	0	0	0	0	0	0	0	0	0	0	0	0	0	1	0.281224413	0.020612003	0	0	0	0	0	0	0	0	0	0	0	0	0	0	0	0	0	0	0	0	0	0.647518797	1	0.848721805	0	0	0	0	0	0	0	0	0	0	0	0	0	0	0	0	0	0	0	0	0	0.199699248	0	0	0	0	0	0	0	0	0	0	0	0	0	0	0	0	0	0	0	0	0	0	0	1	0.747517204	0	0	0	0	0	0	0	0	0	0	0	0	0	0	0	0	0	0	0	0	0	0	0.459551924	0.330524711	0	0	0	0	0	0	0	0	0	0	0	0	0	0	0	0	0	0	0	0	0	0
PNPO	Q9NVS9	0	0	0	0	0	0	0	0	0	0	0	0	0	0	0	0.740115254	0.824478289	0.138805346	0.015166416	1.11E-16	0	0	0	0	0	0	0	0	0	0	0	0	0	0	0	0	0	0	0	1	0.910880016	0.152297121	0	0	0	0	0	0	0	0	0	0	0	0	0	0	0	0	0	0	0	0	0	0.753187655	0.78802521	0.168195659	0.056313112	0.018695715	0	0	0	0	0	0	0	0	0	0	0	0	0	0	0	0	0	0	0	0.475599153	1	0.164624267	0.032768315	0.017590374	0.007832655	0	0	0	0	0	0	0	0	0	0	0	0	0	0	0	0	0	0	0.920597194	1	0.229630562	0.060476347	0.028358114	0.013443277	0.003549772	0.005341861	0	0	0	0	0	0	0	0	0	0	0	0	0	0	0	0	0.698720083	0.932039996	0.21571629	0.063775271	0.01233166	0.0356299	0.022449448	0	0	0	0	0	0	0	0	0	0	0	0	0	0	0	0	0.024011956	0.76237601	0.559216678	0.163540035	0.056177535	0.02865027	0.020641504	1.11E-16	0.005315273	0.020478002	0	0	0	0	0	0	0	0	0	0	0	0	0	0	0.277045362	1	0.458189193	0.184623284	0.170309623	0.106943703	0.101420466	0.043071499	0.08471737	0.035722481
PNPT1	Q8TCS8	0.003374172	0.002376484	0	0	0	0	0	0	0.004829159	0.769077014	1	0.031445032	0	0	0	0	0	0	0	0	0	0	0	0	0.002337135	0	0.005019322	0	0	0	0	0.014215951	0.009699706	0.680987654	0.887564178	0.065374878	0	0	0	0	0	0	0	0	0	0	0	0	0	0	0	0	0	0	0	0.002797322	0.078995662	0.892221297	0.745905635	0.08866611	0	0	0	0	0	0	0	0	0	0	0	0	0	0	0	0	0	0	0	0.013229931	0.097494293	1	0.899875211	0.081042276	0	0	0	0	0	0	0	0	0	0	0	0	0	0	0	0	0	0	0	0.004617803	0.11173816	1	0.785112972	0.046092887	0	0	0	0	0	0	0	0	0	0	0	0	0	0	0	0	0	0	0	0.025847816	0.064293758	0.674932529	0.742494239	0.083911738	0	0	0	0	0	0	0	0	0	0	0	0	0.021909078	0.00767081	7.51E-04	0	0	0	0	0.01665957	0.201527331	1	0.958907661	0.132686291	0.003368018	0	0	0	0	0	0	0	0	0	0	0	0.005549247	0.002940566	0	0	0	0	0.004993515	0.038106435	0.353432516	0.799693801	0.572867123	0.150806344	0.008316005	0	0	0	0	0	0	0	0	0	0	0
POC5	Q8NA72	0	0	0	0	0	0	0	0	0	0	0	0	0	0	0	0	0	0	0	0	0	0	0	0	0	0	0	0	0	0	0	0	0	0	0	0	0	0	0	0	0	0	0	0	0	0	0	0	0	0	0	0	0	0	0	0	0	0	0	0	0	0	0	0	0	0	0	0	0	0	0	0	0	0	0	0	0	0	0	0	0	0	0	0	0	0	0	0	0	0	0	0	0	0	0	0	0	0	0	0	0	0	0	0	0	0	0	0	0	0	0	0	0	0	0	0	0	0	0	0	0	0	0	0	0	0	0	0	0	0	0	0	0	0	0	0	0	0	0	0	0	0	0	0	0	0	0	0	0	0	0	0	0	0	0	0	0	0	0	0	0	0	0	0	0	0	0	0	1	0	0	0	0	0	0	0	0	0	0	0	0	0	0	0	0	0	0	0	0	0	0	0
PODXL	O00592	0.044977784	0	0.239639347	0.717575325	0.895047514	0.346155094	0.362436351	0	0	0	0	0	0	0	0	0	0	0	0	0	0	0	0	0	0.106379528	0	0	0.724775403	1	0.514092044	0.350955145	0	0	0	0	0	0	0	0	0	0	0	0	0	0	0	0	0	0.663630869	0.775337099	0.660244253	1	0.611581185	0	0	0	0	0	0	0	0	0	0	0	0	0	0	0	0	0	0	0	0	0	0.827699394	0.689629661	0.948158723	0	0	0	0	0	0	0	0	0	0	0	0	0	0	0	0	0	0	0	0	0	0.317054464	1	0.645204988	0.398531814	0.181685525	0	0	0	0	0	0	0	0	0	0	0	0	0	0	0	0	0	0.136957648	0	0	0.794912148	0.544702976	0	0	0	0	0	0	0	0	0	0	0	0	0	0	0	0	0	0	0	0.569312097	0.426462286	1	0.728157665	0.589413717	0.381725489	0.019579833	0.216866542	0	1.11E-16	0	0	0	0	0	0	0	0	0	0	0	0	0	0	0.443313431	0.436042633	0.852873249	0.952354883	0.738165706	0.448616837	0	0	0	0	0	0	0	0	0	0	0	0	0	0	0	0	0	0
POFUT1	Q9H488	0	0	0	0	0	0	0	0	0	0	0	0	0	0	0	0	0.381041348	0.67295099	0.039846006	0	0	0	0	0	0	0	0	0	0	0	0	0	0	0	0	0	0	0	0	0	0.321746023	1	0	0	0	0	0	0	0	0	0	0	0	0	0	0	0	0	0	0	0	0	0	0	0.02788923	0.611458579	0.075117025	0	0	0	0	0	0	0	0	0	0	0	0	0	0	0	0	0	0	0	0	0	0.332330265	1	0.122423491	0	0	0	0	0	0	0	0	0	0	0	0	0	0	0	0	0	0	0	0	0	0.219240354	1	0.109771893	0	0	0	0	0	0	0	0	0	0	0	0	0	0	0	0	0	0	0	0	0	0.219552214	0.792655277	0.074009142	0	0	0	0	0	0	0	0	0	0	0	0	0	0	0	0	0	0	0	0	0.028980806	1	0.972954628	0.342692547	0.207060591	0.053895772	0	0	0	0	0	0	0	0	0	0	0	0	0	0	0	0	0	0	0.220504589	0.643222584	0	0.441664619	0.151110478	0.276886029	0.026183009	0	0
POFUT2	Q9Y2G5	0	0	0	0	0	0	0	0	0	0	0	0	0	0	0	0	1	0.216882408	0	0	0	0	0	0	0	0	0	0	0	0	0	0	0	0	0	0	0	0	0	0	0.384863364	0	0	0	0	0	0	0	0	0	0	0	0	0	0	0	0	0	0	0	0	0	0	0	0.612352638	0	0	0	0	0	0	0	0	0	0	0	0	0	0	0	0	0	0	0	0	0	0	0	1	0.629817807	0	0	0	0	0	0	0	0	0	0	0	0	0	0	0	0	0	0	0	0	0	0	1	0.705586113	0	0	0	0	0	0	0	0	0	0	0	0	0	0	0	0	0	0	0	0	0	0	0.932038149	0.588898421	0	0	0	0	0	0	0	0	0	0	0	0	0	0	0	0	0	0	0	0	0	0	0.596738914	0	0	0	0	0	0	0	0	0	0	0	0	0	0	0	0	0	0	0	0	0	0	0	1	0	0	0	0	0	0	0
POGLUT1	Q8NBL1	0	0	0	0	0	0	0	0	0	0	0	0	0	0	0	0	0	0.479517723	0.508875787	0	0	0	0	0	0	0	0	0	0	0	0	0	0	0	0	0	0	0	0	0	0	0.222775423	1	0.355087793	0	0	0	0	0	0	0	0	0	0	0	0	0	0	0	0	0	0	0	0	0	0.230348085	0.331714125	0	0	0	0	0	0	0	0	0	0	0	0	0	0	0	0	0	0	0	0	0	0	0.360698854	1	0.082794343	0	0	0	0	0	0	0	0	0	0	0	0	0	0	0	0	0	0	0	0	0	0.42027918	1	0.347995042	1.11E-16	0	0	0	0	0	0	0	0	0	0	0	0	0	0	0	0	0	0	0	0	0.191184688	0.766460769	0.540439496	0	0	0	0	0	0	0	0	0	0	0	0	0	0	0	0	0	0	0	0	0	0.753131485	1	0.194467914	0	0	0	0	0	0	0	0	0	0	0	0	0	0	0	0	0	0	0	0	0.252873092	0	0.508354729	0.106614058	0.166167652	0	0	0
POGLUT2	Q6UW63	0	0	0	0	0	0	0	0	0	0	0	0	0	0	0	0	0.462855435	1	0	0	0	0	0	0	0	0	0	0	0	0	0	0	0	0	0	0	0	0	0	0	0.524117234	0.676719826	0.032843132	0	0	0	0	0	0	0	0	0	0	0	0	0	0	0	0	0	0	0	0	0	0	0.321991262	0	0	0	0	0	0	0	0	0	0	0	0	0	0	0	0	0	0	0	0	0	0	0.281212763	1	0	0	0	0	0	0	0	0	0	0	0	0	0	0	0	0	0	0	0	0	0	0	0.179562963	1.11E-16	0	0	0	0	0	0	0	0	0	0	0	0	0	0	0	0	0	0	0	0	0	0	1	0.323998256	0	0	0	0	0	0	0	0	0	0	0	0	0	0	0	0	0	0	0	0	0	0.501653621	1	0.81753667	0.014464475	0	0	0	0	0	0	0	0	0	0	0	0	0	0	0	0	0	0	0	0	0.332675401	0.598234129	1.11E-16	0	0	0	0	0	0
POGLUT3	Q7Z4H8	0	0	0	0	0	0	0	0	0	0	0	0	0	0	0	0.032205188	0.358499663	0	0	0	0	0	0	0	0	0	0	0	0	0	0	0	0	0	0	0	0	0	0	1	1.11E-16	0	0	0	0	0	0	0	0	0	0	0	0	0	0	0	0	0	0	0	0	0	0	0.358861089	0	0	0	0	0	0	0	0	0	0	0	0	0	0	0	0	0	0	0	0	0	0	0	0.72019752	1	0	0	0	0	0	0	0	0	0	0	0	0	0	0	0	0	0	0	0	0	0	0	1	0.445141153	0	0	0	0	0	0	0	0	0	0	0	0	0	0	0	0	0	0	0	0	0	0.051342165	0.941125061	0.975958937	1.11E-16	0	0	0	0	0	0	0	0	0	0	0	0	0	0	0	0	0	0	0	0	0.035532439	0.987644357	0.68147351	0.142040076	1.11E-16	0	0	0	0	0	0	0	0	0	0	0	0	0	0	0	0	0	0	0	0.400113592	1	0.235454718	0.102312697	0	0	0	0	0	0
POGZ	Q7Z3K3	0.43520019	0.411441023	0.505681142	0	0	0	0	0	0	0	0	0	0	0	0	0	0	0	0.165636645	0	0	0	0	0	0.755816189	0.939480503	1	0.349859459	0	0	0	0	0	0	0	0	0	0	0	0	0	0	0	0	0	0	0	0	0.555901555	0.921855187	0.651916465	0	0	0	0	0	0	0.143237967	0.160777792	0	0	0	0	0	0	0	0	0	0	0	0	0	1	0.547054973	0.821299032	0.36994639	0.29852498	0	0	0	0	0.366230825	0	0	0	0	0	0	0	0	0	0	0	0	0	0	0	0.52311943	0.215991278	0.100800444	0	0	0	0	0.045277244	0.171540212	0	0	0	0	0	0	0	0	0	0	0	0	0	0	0.97142238	1	0.480659317	0.409621584	0.24641764	0	0	0	0	0.592193298	0.299171114	0	0	0	0	0	0	0	0	0	0	0	0	0	1	0.37638756	0.220925189	0	0	0	0	0	0.467999911	0.812359576	0.744121638	0.738282206	0.855070852	0.72215425	0	0.359436523	0	0.310301871	0	0	0	0	0	0	0.924421062	0.566269215	0.274025093	0.378778947	0.242386493	0.002908593	0	0	0.27205637	0.462772229	0.290169733	0.590961671	0	0	0	0.266450515	0	0	0	0	0	0	0	0
POLA1	P09884	0.975591228	0.823845876	0.909338846	0.260407975	0.774467926	0	0	0	0	0	0	0	0	0	0	0	0	0	0	0	0	0	0	0	0.956412907	1	0.97509309	0.222804767	0.008113426	0.064932315	0	0	0	0	0	0	0	0	0	0	0	0	0	0	0	0	0	0	0.262311363	0.200968187	0.342855075	0	0	0.394112964	1	0.31610982	0	0	0	0	0	0	0	0	0	0	0	0	0	0	0	0	0.037386387	0.437656765	0	0	0	0.355881262	0.712715621	0.085657183	0	0	0	0	0	0	0	0	0	0	0	0	0	0	0	0	0.421792524	0.198804266	0.118691105	0	0	0.10757247	0.220823523	0	0	0	0	0	0	0	0	0	0	0	0	0	0	0	0	0	0.349899714	0.283457216	0.122717923	0	0	0.451660229	1	0.049622197	0	0	0	0	0	0	0	0	0	0	0	0	0	0	0	0	1	0.372378949	0	0	0	0.05329488	0.29748249	0.165492118	0	0	0	0	0	0	0	0	0	0	0	0	0	0	0	0	0.492399766	0.302404753	0.101062515	0.032044582	0	0.857839842	0.83296832	0.202810244	0	0	0	0	0	0	0	0	0	0	0	0	0	0	0	0
POLA2	Q14181	0	0.971041038	0	0	0	0	0	0	0	0	0	0	0.836270482	0	0	0	0.488391664	0	0	0	0	0	0	0	0	0	0	0	0	0	0	0	0	0	0	0	0.073511212	0	0	0	0	1	0	0	0	0	0	0	0	0	0	0	0	0	0.232025208	0	0	0	0	0	0.145312436	1	0	0	0	0	0	0	0	0	0	0	0	0	0	0	0	0.232925482	0.305152024	0	0	0	0	0	0.778941769	0.879813398	0	0	0.164791095	0	0	0	0	0	0	0	0.131805356	0	0	0	0	0.181113835	0.249502752	0	0.018286384	0	0	0	0.731332007	1	0	0	0.23593444	0	0	0	0	0	0	0	0	0	0	0	0	0.222211943	0.956018626	0.040107467	0	0	0	0	0.349838876	0.445934903	0	0	0.026589266	0	0	0	0	0	0	0	0.052293013	0	0	0	0	0	0.052652013	0	0	0	0	0	0.141205363	1	0	0.02618972	0.090878872	0.078101129	0	0	0	0	0	0	0.074205313	0.062318422	0	0	0	0.012291099	0.048835976	0	0	0	0	0.109068209	0.263371755	0.154355402	0	0.078991981	0	0	0	0	0	0	0	0
POLB	P06746	0	0	0	0	0	0	0	0	0	0	0	0	0	0	0	0	0	0	0	0	0	0	0	0	0	0	0	0	0	0	0	0	0	0	0	0	0	0	0	0	0	0	0	0	0	0	0	0	0	0	0	0	0	0	0	0	0	0	0	0	0	0	0	0	0	0	0	0	0	0	0	0	0	0	0	0	0	0	0	0	0	0	0	0	0	0	0	0	0	0	0	0	0	0	0	0	0	0	0	0	0	0	0	0	0	0	0	0	0	0	0	0	0	0	0	0	0	0	0	0	0	0	0	0	0	0	0	0	0	0	0	0	0	0	0	0	0	0	0	0	0	0	0	0	0	0	0	0.330936874	1	0	0	0	0	0	0	0	0	0	0	0	0	0	0	0	0	0	0	0	0	0	0	0	0	0	0	0	0	0	0	0	0	0	0	0	0	0	0	0	0	0	0	0
POLD1	P28340	0.833441862	0.72996622	1	0	0	0	0	0	0	0	0	0	0	0	0	0	0	0	0	0	0	0	0	0	0	0.146188596	0	0	0	0	0	0	0	0	0	0	0	0	0	0	0	0	0	0	0	0	0	0	0.148836757	0.167772435	0	0	0	0	0.144034841	0.908332929	1	0.264234947	0.193420435	0	0	0	0	0	0	0	0	0	0	0	0	0	0.385756148	0.663995337	0	0	0	0	0	0.411821847	0.598620623	0.237100717	0	0	0	0	0	0	0	0	0	0	0	0	0	0	0.306814999	0.184328337	0.222682077	0	0	0	0	0.402997691	0.657634035	0.159963602	0.056246074	0	0	0	0	0	0	0	0	0	0	0	0	0	0.161554768	0.307627157	0	0	0	0	0	1	0.455058666	0.170273034	0	0	0	0	0	0	0	0	0	0	0	0	0	0	1	0.529404065	0	0	0	0	0.104208937	0.298462709	0.484426645	0.24937412	0.090693213	0	0	0	0	0	0	0	0	0	0	0	0	0	0.468861472	0.233604411	0.044196093	0	0	0	0.025479023	0.151033315	0	0	0	0	0	0	0	0	0	0	0	0	0	0	0	0
POLD2	P49005	0	0	0	0	0	0	0	0	0	0	0	0	0	0	0	0	0.085705629	0.901292755	1	0	0	0	0	0	0	0	0	0	0	0	0	0	0	0	0	0	0	0	0	0	0	0	0.505521142	0	0	0	0	0	0	0	0	0	0	0	0	0.211833241	0.243016232	0.113877172	0	0	0	0	0	0	0	0	1	0.933523197	0.568919224	0	0	0	0	0	0	0	0	0	0	0	0.171299057	0	0	0	0	0	0	0	0	0.448186979	0.351119736	0.488036027	0.079601806	0.178705943	0	0	0	0	0	0	0	0	0	0.016928133	0.095856328	0	0	0	0	0	0	0	0	0.222305761	0.645997396	0.698874558	1	0.403802629	0.18079153	0.096057853	0	0	0	0	0	0	0	0.101212253	0.065224468	0.02888789	0	0	0	0	0	0	0	0.209849941	0.355335772	0.630735723	0.299707013	0.257828486	0.080625659	0.0126961	0	0	0	0	0	0	0.035591257	0.051228894	0.051615693	0.048428933	0	0	0	0	0	0	0.055275848	0.234854376	1	0.84891757	0.534438654	0.20074681	0.315903143	0.156657528	0	0	0	0	0	0	0.041498308	0.070020385	0.065222926	0.024404691	0	0	0	0	0	0	0.070239763	0	0.459913507	0.317998784	0.299686462	0.164947722	0.131267366	0.141029704
POLD3	Q15054	0	0	0	0	0	0	0	0	NaN	0	0	0	0	0	0	0	0	0	0	0	0	0	0	0	0	0	0	0	0	0	0	0	0	0	0	0	0	0	0	0	0	0	0	0	0	0	0	0	0	0	0	0	0	0	0	1	0.636830571	0	0	0	0	0	0	0	0	0	0	0	0	0	0	0	0	0	0	0	0	0	0	0	0.236542939	0.116079989	0	0	0	0	0	0	0	0	0	0	0	0	0	0	0	0	0	0	0	0	0	0.132510183	0.444727314	0.066884476	0	0	0	0	0	0	0	0	0	0	0	0	0	0	0	0	0	0	0	0	0.334627461	1	0.58368692	0.139511202	0	0	0	0	0	0	0	0	0	0	0	0	0	0	0.359651873	0.429093465	0.062965566	0	0	0.326255473	0.456197632	0.848316125	0.542559057	0.200724363	0.098426942	0	1	0	0.320060544	0	0	0	0	0	0	0	0	0	0.966052219	0.276047354	0.124806746	0	0	0.093648305	0.256511163	0.453213687	0.215460295	0	0	0	0	0	0.249678361	0	0	0	0	0	0	0	0	0
POLDIP2	Q9Y2S7	0.007464703	0.010265352	0.005129134	6.27E-04	0.00206508	0	0	0.004107432	0.019266712	0.02172048	0.020036934	0.009629463	0	0	0	0.045583694	0.101042508	0.692051362	1	0.224109727	0.05391374	0	0.003324232	0.00670851	0	0.006304108	0.011477856	0.023427877	0.009783086	0.005392889	0	0.009534062	0.013844291	0.01496455	0.022983841	0	0.020048859	0	0	0.025105109	0.108516751	0.549125314	0.839010905	0.246157166	0.069707506	0.021300646	0.002931404	0	0.020428916	0.024849421	0	0	0.003873672	0	0	0.002820027	1.88E-04	0.003015403	0.010551726	0	0.011654488	0	0	0.001673061	0.002872782	0.462426621	1	0.269761748	0.069050829	0	0.001665421	0	0.028434941	0.040703206	0.009722563	0.012165119	0	0.002227352	0.008723311	0.009646341	0.008115719	0.011810024	0.012930613	0.01121371	0.015556174	0	0	0.015457759	0.032287875	0.556021255	0.931400318	0.32515449	0.059835077	0.024916729	0.016950725	0.007567249	0.034733499	0.027175763	0.014347455	0.006497964	0.011669947	0.019537804	0.002184355	0.006797952	0.029316418	0.027513538	0.024332111	0.020568021	0.001671991	0.014852219	0.107220214	0.026922431	0.04594766	0.435893084	0.766449055	0.227886443	0.138667153	0.03517683	0.031273407	0.029736526	0.046483879	0.030086969	0.012229811	0	0.007677014	6.26E-04	0	0.001250193	0.012532754	0.027984314	0.013057784	6.68E-04	0.002911206	0	0	0.013828758	0.041750794	1	0.918511557	0.369794556	0.081112245	0.059826029	0.039945804	0.04093591	0.080942878	0.037580233	0.050311065	0.032020999	0	0.023591881	0.003868119	0.033294083	0.036640206	0.039105443	0.042124735	0.036531262	0	0	0	0.055468764	0.115670969	0.823324689	1	0.450924511	0.213729502	0.148771132	0.059113704	0.057616508	0.062310419	0.056150439	0.030013325	0.033269181	0	0.017681538	0.017901293	0.028086581	0.009198882	0.016639726	0.031790662	0.008960451	0	0	0	0.036503248	0.135682343	0.118593769	0.687767787	0.283655697	0.198153687	0.066456499	0.162214766	0.122721173
POLDIP3	Q9BY77	0.324669609	0.489943479	0.280355893	0.055230248	0	0	0	0	0	0.009142654	0	0	0	0	0	0.237145864	0.582041543	0.730460909	0.434080938	0.575851585	0.557939934	0.574375569	0.500189156	0.849007579	0.404494135	0.381396484	0.288992579	0.112575455	0	0	0	0	0	0	0	0	0	0	0	0.164309142	0.581868676	0.720687291	0.572115004	0.517023714	0.597918685	0.65719202	1	0.870615917	0.152863678	0.080158176	0	0	0	0	0	0	0	0	0	0	0	0	0.004444102	0.391543797	0.870500557	0.677006051	0.236100863	0.253756524	0.215141473	0.202647678	0.606604773	0.835048365	0.162922441	0.222584086	0.118330494	0.073805627	0	0	0	0	0	0	0.014043361	0.058618538	0	0	0	0.369205898	1	0.874491863	0.417101574	0.400633243	0.295785985	0.220749426	0.535063123	0.701591156	0.083083901	0.090131277	0.082210722	0.040158251	0	0	0	0	0	0.023777649	0	0	0	0	0.034993106	0.405199113	1	0.61256419	0.229164585	0.214438428	0.239674706	0.165466462	0.160846804	0.391432054	0.134002038	0.200911144	0.192419126	0.107944532	0	0	0	0	0	0.008336164	0.011890823	0.02030891	0	0.278258437	0	0.277419226	0.708993546	0.573660759	0.182228705	0.237736528	0.222610746	0.207165265	0.135938218	0.436869343	0.115723058	0.111474343	0.118071513	0.051452669	0	0	0	0	0	0.006797715	0.008741422	0.00761796	0	0.096779918	0.186650071	0.39678767	1	0.503051277	0.346845832	0.289975251	0.225146904	0.309846797	0.551941226	0.402938931	0.278290141	0.140330389	0.234796838	0.067875851	0	0	0	0	0.259127477	0.065874976	0.067212704	0.036817699	0.026378849	0.096267694	0.305410572	0.443253702	0.36854675	0.555096892	0.326036733	0.283549584	0.230200543	0.317873164	0.286110704	0.344078908
POLE	Q07864	0.363728757	1	0.483691413	0	0	0	0	0	0	0	0	0	0	0	0	0	0	0	0	0	0	0	0	0	0.041480536	1.11E-16	0	0	0	0	0	0	0	0	0	0	0	0	0	0	0	0	0	0	0	0	0	0	0.210802819	0.175191896	0.093236441	0	0.089014723	0.089351328	0	0	0	0	0	0	0	0	0	0	0	0	0	0	0	0	0	0	1	0.420693343	0.023216308	0	0.016789354	0.030366805	0	0.026428212	0	0	0	0	0	0	0	0	0	0	0	0	0	0	0	0	0.923166546	0.978692362	0.482476304	0.721741138	0	0	0	0	0	0	0	0	0	0	0	0	0	0	0	0	0	0	0	0	1	0.797419991	0.453254401	0.891257571	0	0	0	0.936601904	0	0	0	0	0	0	0	0	0	0	0	0	0	0	0	0	1	0.602864733	0	0	0	0	0	0	0	0	0	0	0	0	0	0	0	0	0	0	0	0	0	0	0.526646273	0.289078133	0.083193413	0	0	0	0	0	0	0	0	0	0	0	0	0	0	0	0	0	0	0	0	0
POLE2	P56282	0	0	0	0	0	0	0	0	0	0	0	0	0	0	0	0	0	0	0	0	0	0	0	0	0	0	0	0	0	0	0	0	0	0	0	0	0	0	0	0	0	0	0	0	0	0	0	0	0	0	0	0	0	0	0	0	0	0	0	0	0	0	0	0	0	0	0	0	0	0	0	0	0	0	0	0	0	0	0	0	0	0	0	0	0	0	0	0	0	NaN	0	0	0	0	0	0	0	0	0	0	0	0	0	0	0	0	0	0	0	0	0	0	0	0.179712981	0	0	0	0	0	0	0	0	0	0	0	0	0	0	0	0	0	0	0	0	0	0	0	1	0	0	0	0	0	0	0	0	0	0	0	0	0	0	0	0	0	0	0	0	0	0	1	0	0	0	0	0	0	0	0	0	0	0	0	0	0	0	0	0	0	0	0	0	0	0	0	0	0	0	0	0	0	0
POLE3	Q9NRF9	0	0.080856374	0.10302678	0.126499613	0.24056397	0.217552819	0.186756268	0	0	0.260873073	0.552363855	1	0.281041241	0.241691444	0.907226425	0.408042385	0.028516332	0.052028043	0.276424432	0.350006658	0.403644267	0	0.017392251	0	0	0.248597219	0.21001041	0.274305559	0.166330531	0.099765855	0.235155013	0	0	0.151362348	0.466248206	0.558147017	0.224424575	0.209568168	0.970452418	0.438406413	0.019676357	0	0.047936092	0.044767502	0.175904336	0.351532635	0	0	0	0.020241431	0.011227499	0.007787603	0.017746252	0.007025411	0.01345591	0	0	0	0	0.011807167	0.370529138	0.603880443	0.762015366	0.430802533	0.128942141	0.051637751	0.029857093	0.04327369	0.083373048	0.065539745	0.087328426	0.044878306	0	0.00221076	0	0.016897812	0.020933421	0.026407168	0	0	0.012118061	0.00442152	0.013808926	0.054692539	0.079842892	0.604702809	1	0.555441093	0.168355525	0.059755103	0	0.019208459	0.028956502	0.066201649	0.033708172	0.033513612	0.0148579	0.011022033	0.00905104	0.006656859	0.002223094	0	0	0	0	0	0.005203526	0.023693075	0.210593203	0.408171379	0.643668206	0.217076904	0.067098931	0.019924504	0	0.010804616	0.024441095	0.041530371	0.040686584	0	0.009133866	0.020826528	0.006179317	0.008092073	0	0	0	0	0	0.007230168	0.010475901	0.022031384	0.203397718	0.611197934	1	0.406618397	0.071077154	0.034346534	0.012119474	0.0262102	0.063287653	0.065033464	0.023100353	0.032105062	0.004940903	0.008146951	0.002034398	0.00270759	0	0	4.34E-04	0	0	0.002166228	0.001535939	0.016286101	0.202856269	0.705160568	0.632895771	0.198534735	0.060297889	0.018780734	0.022556227	0.009107205	0.055474776	0.065678746	0.046114051	0.029270987	0.007253002	0.011466108	0	0.001449352	0.004537611	0	0	0	0	0.012131499	0.011851458	0.050301415	0.317002509	1	0.455478832	0.238185205	0.118328923	0.116433377	0.048157809	0.023878429	0.017279118	0.029779586	0.024138189	0.011071397
POLE4	Q9NR33	0	0	0	0	0	0	0	0	0	0	0	0	0	0	0	0	NaN	0	0	0	0	0	0	0	0	0	0	0	0	0	0	0	0	0	0	0	0	0	0	0	0	0	0	0	0	0	0	0	0	0	0	0	0	0	0	0	0	0	0	0	0	0	1	0	0	0	0	0	0	0	0	0	0	0	0	0	0	0	0	0	0	0	0	0	0	0	0	0	0	0	0	0	0	0	0	0	0	0	0	0	0	0	0	0	0	0	0	0	0	0	0	0	0	0	0	0	0	0	0	0	0	0	0	0	0	0	0	0	0	0	0	0	0	0	NaN	0	0	0	0	0	0	0	0	0	0	0	0	0	0	0	0	0	0	0	0	0	0	0	0	0	0	0	0	0	0	0	0	0	0	0	0	0	0	0	0	0	0	0	0	0	0	0	0.063371562	0	1	0	0	0	0	0	0	0
POLG	P54098	0	0	0	0	0	0	0	0	0	0	0	0	0	0	0	0	0	0	0	0	0	0	0	0	0	0	0	0	0	0	0	0	0	0	0	0	0	0	0	0	0	0	0	0	0	0	0	0	0	0	0	0	0	0	0	0	0	0	0	0	0	0	0	0	0	0	0	0	0	0	0	0	0	0	0	0	0	0	0	0	0	0	0	0	0	0	0	0	0	0	0	0	0	0	0	0	0	0	0	0.03204804	0	0	0	0	0	0	0	0	0	0	0	0	0	0	0	0	0	0	0	0	0	0	0	1	0	0	0	0	0	0	0	0	0	0	0	0	0	0	0	0	0	0	0	0	0	0	0	0.660966348	0.400340448	0	0	0	0	0	0	0	0	0	0	0	0	0	0	0	0	0	0	0	0	0	0.274819955	0	1	0	0	0	0	0	0	0	0	0	0	0	0	0	0	0	0	0	0	0
POLG2	Q9UHN1	0	0	0	NaN	0	0	0	0	0	0	0	0	0	0	0	0	0	0	0	0	0	0	0	0	0	0	0	0	0	0	0	0	0	0	0	0	0	0	0	0	0	0	0	0	0	0	0	0	0	0	0	0	0	0	0	0	0	0	0	0	0	0	0	0	0	0	0	0	0	0	0	0	0	0	0	0	0	0	0	0	0	0	0	0	0	0	0	0	0	0	0	0	0	0	0	0	0	0	0	0	0	0	0	0	0	0	0	0	0	0	0	0	0	0	0	0	0	0	0	0	0	0	0	0	0	0	0	0	0	0	0	0	0	0	0	0	0	0	0	0	0	0	0	0	0	0	0	1	0.481307142	0	0	0	0	0	0	0	0	0	0	0	0	0	0	0	0	0	0	0	0	0	0.532575689	0.899520232	0	0	0	0	0	0	0	0	0	0	0	0	0	0	0	0	0	0	0	0
POLR1A	O95602	0.001785978	0.015562121	0.005922033	0	9.22E-04	0.014899847	0.29582574	1	0.339955192	0	0	0	0	0	0	0	0	0	0	0	0	0	0	0	0	0.002630794	0.003606734	0.012547441	0.005161249	0.02283383	0.325361855	0.925086428	0.346428177	0	0	0	0	0	0	0	0	0	0	0	0	0	0	0	0.015094238	0.244403699	0.38634562	0.215719794	0.221624828	0.018977	0.188988055	1	0.491789576	0	0	0	0	0	0	0	0	0	0	0	0	0	0	0	0.046415186	0.784722409	0.415309947	0.245881306	0.126351552	1.11E-16	0.123105131	0.661175075	0.307347588	0	0	0	0	0	0	0	0	0	0	0	0	0	0	0	0.030139473	0.07913379	0.109561791	0.093345671	0.123547647	0.15722533	0.314637707	1	0.562688301	0	0	0	0	0	0	0	0	0	0	0	0	0	0	0	0.043728633	0.172011498	0.248075734	0.126811167	0.160276663	0.054976822	0.113978499	0.514946346	0.248467818	0.003232615	0	0	0	0	0	0	0	0	0	0	0	0	0	0	0.057721569	0.070153798	0.030691766	0.092939277	0.122024925	0.190123804	0.546079445	1	0.437781329	0.031803742	0	0	0	0	0	0	0	0	0	0	0	0	0	0	0.103795308	0.150567694	0.083028658	0.117029516	0.087309996	0.12137563	0.274886898	0.334588123	0.1327622	0	0	0	0	0	0	0	0	0	0	0	0	0	0	0
POLR1B	Q9H9Y6	0.039486528	0.042951768	0.083284717	0	0.119298839	0.063260149	0.54116217	1	0.369190259	0	0	0	0	0	0	0	0	0	0	0	0	0	0	0	0.023135759	0	0	6.22E-04	0.108096835	0.026499943	0.335025221	0.862537143	0.302014067	0	0	0	0	0	0	0	0	0	0	0	0	0	0	0	0.262089634	0.676644871	0.564841302	0.292739409	0.382270808	0.05898379	0.098726332	1	0.564160196	0	0	0	0	0	0	0	0	0	0	0	0	0	0	0	0	0.761306362	0.761749081	0.195000681	0.323287018	0	0.031092494	0.488080643	0.414555238	0	0	0	0	0	0	0	0	0	0	0	0	0	0	0	0.003985357	0.099462608	0.029403278	0.066912521	0.094972319	0.123645249	0.375408003	1	0.436540854	0	0	0	0	0	0	0	0	0	0	0	0	0	0	0	0	0.162615188	0.169197338	0.064847709	0.068102718	0.039898653	0.187690477	0.533875534	0.206634447	0	0	0	0	0	0	0	0	0	0	0	0	0	0	0	0.095514209	0.152484338	0.052307005	0.094797833	0.088338304	0.215112626	0.613035377	1	0.484779736	0	0	0	0	0	0	0	0	0	0	0	0	0	0	0	0.243020947	0.189377718	0.094184664	0.114249271	0.054401495	0.098482921	0.289209005	0.327474427	0.121400892	0	0	0	0	0	0	0	0	0	0	0	0	0	0	0
POLR1C	O15160	0.099332929	0.078947241	0.085215282	0.083080655	0.062258338	0.132768951	0.505057611	1	0.402498484	0.02039054	0	0	0	0	0	0.321130382	0	0	0	0	0	0	0	0	0.02975379	0.010813827	0.022350515	0.036895088	0.098100667	0.085661613	0.348026683	0.763221346	0.346163736	0.00296325	0	0	0	0	0.360077623	0.223131595	0	0	0	0	0	0	0	0	0.161741476	0.27202209	0.283529185	0.219366853	0.208745906	0.175329095	0.221781288	0.441803121	0.216438708	1.11E-16	0	0	0	0	0.688743338	0.339639119	0	0	0	0	0	0	0	0	0.360226032	1	0.302896038	0.04786361	0.191087138	0.140396841	0.095370192	0.343376357	0.179207603	0	0	0	0	0	0.099788095	0	0	0	0	0	0	0	0	0	0.135116088	0.234380606	0.265850033	0.135064835	0.170006663	0.270578135	0.550817488	0.889382912	0.385308288	0	0	0	0	0.532058839	1	0.337194403	0	0	0	0	0	0	0	0	0.139677618	0.284864948	0.302880426	0.16804623	0.116972477	0.057198503	0.216352314	0.518156425	0.271628825	0	0	0	0	0	0.829083594	0.187817129	0	0	0	0	0	0	0	0	0.247824505	0.277493561	0.171880907	0.242401224	0.344312975	0.296801854	0.722741389	1	0.441640551	0.051800282	0	0	0	0.217607821	0	0.32591445	0.095089369	0	0	0	0	0	0.103913242	0	0.253583428	0.275859511	0.22090242	0.198220033	0.12816785	0.186410707	0.396947064	0.387981868	0.189166511	0.072389317	0	0	0	0.040847728	0.030703366	0.026141274	0.146425051	0	0.058760454	0	0	0	0.003726518	0
POLR1D	P0DPB6	0	0	0	0	0.144697993	0.151601839	0.435390288	1	0.361724786	0	0	0	0	0	0	0	0	0	0	0	0	0	0	0	0	0	0	0	0.147268574	0.181365493	0.384309175	0.921634008	0.462638444	0	0	0	0	0	0.544382914	0.192103176	0	0	0	0	0	0	0	0	0.029744904	0.081284409	0.051212313	1.11E-16	0.010913206	0	0	0.087203397	0.064515836	0	0	0	0	0.508053687	0.48998998	0	0	0	0	0	0	0	0	0	0	0	0.067958165	0.037435045	0	0	0.011809574	0.118581988	0.072627463	0	0	0	0	0.792596834	1	0.072275277	0	0	0	0	0	0	0	0	0.061825795	0.086899331	0.150316359	0.016051709	0	0.081396801	0	0.314985757	0.261528455	0	0	0	0	0.739014539	1	0.068813573	0	0	0	0	0	0	0.490064956	0	0.122252001	0.158911341	0.171077886	0.091385563	0.003754497	0.141532636	0.116284877	0.341046555	0	0.005190382	0	0	0	0.761155328	0.933142076	0.065012617	0	0	0	0	0	0	0	0	0.055034821	0.07096083	0.11388836	0.129175566	0.047534839	0.064146348	0.142092594	0.190861864	0.055626044	0.070211889	0	0	0.074881755	0.371876476	0.116399515	0.158763137	0.069841824	0	0.028253576	0	0.048260871	0.080573706	0.153353141	0	0.099861138	0.080679439	0.098451366	0.071330894	0.10169384	0.047235263	0.104804148	0.114743034	0.159397534	0	0	0	0.108575285	1	0.102997878	0.089464076	0.049271501	0	0.048208005	0.062488105	0	0	0	0
POLR1E	Q9GZS1	0.880309014	0.721644842	0.368417862	0.213997436	0.367465184	0.079548604	0	0	0	0	0	0	0	0	0	0	0	0	0	0	0	0	0	0	0.890485346	1	0.708004226	0.495210628	0.233960369	1.11E-16	0	0	0	0	0	0	0	0	0	0	0	0	0	0	0	0	0	0	0.321567462	0.679298182	0.490096771	0.198671817	0	0	0	0	0	0	0	0	0	0	0	0	0	0	0	0	0	0	0	0	0	1	0.336063773	0.275236114	0.119678549	0	0	0	0	0	0	0	0	0	0	0	0	0	0	0	0	0	0	0	0.479868615	0.379527173	0.184901551	0.165287558	0	0	0	0	0	0	0	0	0	0	0	0	0	0	0	0	0	0	0	0	0.682678752	0.964882298	1	0.634256705	0	0	0	0	0	0	0	0	0	0	0	0	0	0	0	0	0	0	0	0	1	0.726330259	0.336609642	0.289328122	0.173405594	0.119478992	0	0	0	0	0	0	0	0	0	0	0	0	0	0	0	0	0	0	0.875958465	0.836916019	0.741110909	0.265770167	0.038102612	1.11E-16	0	0	0	0	0	0	0	0	0	0	0	0	0	0	0	0	0	0
POLR2A	P24928	0.514035626	0.532183323	0.435001702	0.346795454	0.400084971	0.840637899	0.605393102	0.061890681	0	0	0	0	0	0	0	0	0.004577721	0.189571686	0.336750915	0.511587797	0.64897571	0.553819879	0.628577136	0	0.256169514	0.346514095	0.199363002	0.300596201	0.407034554	0.496422512	0.467498741	0.216272716	0	0	0	0	0	0	0	0	0.156483792	0.334950213	0.432750825	0.798827856	0.878705858	1	0.994597895	0.632206676	0.080523833	0.071322411	0.022195582	0.009750878	0.307673343	1	0.298705608	0.032200302	0	0	0	0	0	0	0.023191672	0.055171725	0.122076285	0.1206654	0.070349689	0.085010621	0.068491878	0	0	0	0.0292354	0.03310876	0.060309916	0.096186697	0.259995373	0.9620843	0.370505909	0	0	0	0	0	0	0	0.018338872	0.062290412	0.141948435	0.149847052	0.111586664	0.188498865	0.115594394	0	0	0	0.119173058	0.060452943	0.035475384	0.042207506	0.097574167	0.659769393	0.259646223	0	0	0.005192181	0.004808298	0	0	0	0	0.009262026	0.017069207	0.034400639	0.066891953	0.090883017	0.084667781	0.058769913	0	0.028365052	0.077841107	0.072281433	0.034009823	0.045983293	0.286067281	1	0.323068738	0.005671246	0	0	0	0	0	0.004013744	0.006915553	0.008921322	0.052866699	0.064351649	0.05733587	0.078209861	0.074623178	0.058990535	0.050767638	0.029603687	0.647673353	0.278082264	0.031254611	0.082562573	0.24615979	0.778285146	0.499782556	0.012877226	0.008630765	0.021281325	0.019589828	0.054163852	0.047155177	0	0.014498831	0	0.200200553	0.141723746	0.069559638	0.134472389	0.084892327	0.055867484	0.034972509	0.044864253	0.656895293	0.247819739	0.147538422	0.18084904	0.712032787	1	0.309271836	0.071976757	0.00305683	0.021244923	0.01247777	0.00811288	0.013643618	0.128429591	0.074845266	0.017994432	0.116479898	0.268685592	0.110573003	0.112650366	0.100637576	0.059478601	0.07277761	0.057318726
POLR2B	P30876	0.652452366	1	0.821364474	0.680799017	0.647854948	0.774751076	0.991137062	0.742753534	0.519926245	0.25601721	0	0	0	0	0	0	0	0	0	0	0	0	0	0	0.49765212	0.512317148	0.488678549	0.515476337	0.624388445	0.783859865	0.801241549	0.617910264	0.436853104	0.338893669	0.011594345	0	0	0	0	0	0	0	0	0	0	0	0	0	0.299670703	0.300119744	0.154594159	0.080765538	0.3726735	0.877416824	0.448246673	0.342747721	0.090298638	0.020769461	0.046488702	0	0	0	0	0	0	0	0	0	0	0	0	0	0.190233605	0.359883559	0.126175508	0.197655694	0.333059779	1	0.491395951	0.209325612	0.093648385	0.022250782	0	0	0	0	0	0	0	0	0	0	0	0	0	0	0.473695556	0.392152319	0.274534108	0.1768827	0.282175923	0.78917643	0.552323263	0.385388935	0.168912146	0.081893532	0.02411106	0	0	0	0	0	0	0	0	0	0	0	0	0	0.349481025	0.238685478	0.268024014	0.288745298	0.512713006	1	0.721758156	0.326808868	0.09453109	1.11E-16	0.048486188	0	0	0	0	0	0	0	0	0	0	0	0	0	1	0.549599484	0.348135531	0.53592671	0.710919805	0.888684283	0.687459718	0.525448854	0.192634196	0.024178252	0.038642851	0	0	0	0	0	0	0	0	0	0	0	0	0	0.825890802	0.523533745	0.416720376	0.47685296	0.646220422	0.866126508	0.59587515	0.262784274	0.109161219	0.002688519	0	0	0	0	0	0	0	0	0	0	0	0	0	0
POLR2C	P19387	0.09597551	0.341283928	0.18299663	0.038380233	0.496739326	0.534830385	1	0.765071894	0	0	0	0	0	0	0	0	0	0	0	0	0	0	0	0	0	0	0.580400056	0	0.714715912	0.217039268	0	0	0	0	0	0	0	0	0	0.115439842	0	0	0	0	0	0	0	0	0.220751244	0.092511065	0	0	0.36167796	1	0.712976382	0.391798206	0	0	0	0	0	0	0.145536798	0.393717442	0	0	0	0	0	0	0	0	0	0	0	0	0	0.551878109	0.269162978	0	0	0	0	0	0	0	0	0.310916141	0	0	0	0	0	0	0	0	0.110650914	0.148543769	0.023937961	0.018527844	0	1	0.435289452	0.173312603	1.11E-16	0.11430172	0	0	0	0	0	0.400449427	0	0	0	0	0	0	0	0	0.296873525	0.291649095	0.142217802	0	0.365200259	0.710044124	0.716999541	0.28343478	0	0	0	0	0	0	0.138157853	0.786018669	0	0	0	0	0	0	0	0	0.323485822	0.562699234	0.311697615	0	0.239717538	0.593742775	0.61129242	0.263521376	0.309878214	0.04268013	0.049597647	0	0	0	0	1	0	0	0	0	0	0	0	0	0.376513799	0.324812469	0.251543649	0.228573703	0.409642071	0.664926864	0.488369096	0.178312732	0.06793949	1.11E-16	0	0	0	0	0	0.18460483	0	0	0	0	0	0	0	0
POLR2D	O15514	0	0	0	0	0	0	0	0	0	0	0	0	0	0	0	0	0	0.522474889	0.358502381	0	0	0	0	0	0	0	0	0	0	0	0	0	0	0	0	0	0	0	0	0	0	1	0.648623126	0.144272577	0	0	0	0	0	0	0	0	0.00443794	0.08435493	0	0	0	0	0	0	0	0	0	0	0.054824006	0.992951491	0.381769991	0.04802598	0	0	0	0	0	0	0	0	0	0.089932573	0	0	0	0	0	0	0	0	0	0	0.014660317	1	0.430730919	0.033282363	0	0	0	0	0	0	0	0	0	0.013254755	0.003243127	0	0	0	0	0	0	0	0	0	0.01057922	1	0.354851558	0.005923234	0	0	0	0	0	0	0	0	1.11E-16	0.037964687	0.00257253	0	0	0	0	0	0	0	0	0	0.014802289	0.67898474	0.302385601	0.044799626	0	0	0	0	0	0	0	0	0	0.0741776	0	0	0	0	0	0	0	0	0	0	0.065566307	1	0.26488771	0.021220103	0.006151228	0	0	0	0	0	0	0	0.051869269	0.037969654	0	0	0	0	0	0	0	0	0	0	0.079572542	0.318869109	0.04294878	0.086115418	0	0	0	0
POLR2E	P19388	0	0	0	0.029103632	0.06202587	0.06125898	0.166380433	0.462529352	0.071224942	0.022230791	0.012501377	0	0	0	0	0	0	0	0.02522238	0.257316233	0.456048597	0.264743899	0.137418658	0.075487839	0	0	0	0.036185658	0.075570649	0.081900186	0.167219331	0.225564132	0.109277777	0.039134402	0	0	0	0	0	0	0	0	0	1	0.587931969	0.251173917	0	0	0.0928536	0.118016368	0.167341113	0.10295476	0.254148935	0.401172108	0.207006041	0.182328128	0.0209352	0	0	0	0	0	0	0	0	0	0.115194259	1	0.602604794	0	0.156127271	0	0.067752992	0.234661465	0.208149803	0.113155379	0.160665023	0.329500487	0.22012201	0.117979072	0	0	0	0	0	0	0	0	0	0	0.112838358	0.879221197	0.695597634	0.192186861	0.111825134	0.076206887	0.142629783	0.062287252	0.10304463	0.126218626	0.278795794	0.301030506	0.428667826	0.28502512	0.045823496	0	0	0.049715886	0	0	0	0	0	0.065593529	0.214315879	0.80523023	1	0.276368686	0.126301283	0.138865135	0.116525223	0.13973679	0.092697486	0.159807394	0.184980185	0.380952238	0.289924422	0.181561194	0	0	0	0	0	0	0	0	0	0	0.135348459	0.931094182	0.667320909	0.246732422	0	0	0.102234653	0.150694075	0.071722381	0.170087378	0.208222422	0.27399332	0.288502541	0.46809587	0.353203391	0.038047638	0.003962887	0	0	0	0	0	0	0.098394133	0.269442966	1	0.796425932	0.118068192	0.152532227	0.066144356	0.02491041	0.100195204	0.042237779	0.070843034	0.11913824	0.230015389	0.164308057	0.166384587	0.087926728	0.045808138	0	0	0	0	0	0	0	0	0.352477665	0.199132307	0.248698858	0.033597932	0.119620292	0.058664611
POLR2G	P62487	0	0	0	0	0	0	0.05003505	0	0	0	0	0	0	0	0	0	0	0.678661889	0.605190846	0.095353592	0	0	0	0	0	0	0	0	0	0	0	0	0	0	0	0	0	0	0	0	0	0.725753701	1	0.110243202	0	0	0	0	0	0	0	0	6.18E-04	0.089584572	0	0	0	0	0	0	0	0	0	0	0.144272052	0.719686392	0.365083523	0.006619498	0	0	0	0	0	0	0	0	0	0.106417534	0.006459708	0	0	0	0	0	0	0	0	0	0.010370634	1	0.472692933	0.041679	0	0	0	0	0	0	0	0	0	0.061059818	0	0	0	0	0	0	0	0	0	0	0.035776183	1	0.491332044	0.05538712	0	0	0	0	0	0	0	0	0.024920088	0.068888645	0.035602413	0	0	0	0	0	0	0	0	0	0.030281829	0.875365261	0.408333676	0.052984054	0	0	0	0	0	0	0	0	0	0.037603634	0	0	0	0	0	0	0	0	0	0	0.063402896	1	0.183520151	0.069754364	0	0	0	0	0	0	0	0	0	0.020939913	0	0	0	0	0	0	0	0	0	0	0.039397295	0	0	0.121417876	0	0	0.189776304	0
POLR2H	P52434	0	0.010203788	6.03E-04	0.00720677	0	0	0.051573674	0.073753524	0.041148953	0	0	0	0	0	0	0	0	0.22100842	0.764969477	0.180990553	0.015683911	0	0	0	0	0	0	0.010292641	0	0.018827417	0.046345704	0.088311152	0.035673632	0	0	0	0	0	0	0	0	0.213580715	1	0.292362889	0.041115332	0	0	0	0	0	0	0.009222803	0	0.029828353	0	0	0	0	0	0	0	0	0	0	0	0.06403878	0.87599467	0.195112672	0	0	0	0	0	0	0	0	0.017878601	0.010072768	5.98E-04	0	0	0	0	0	0	0	0	0	0	0.07756898	1	0.240774549	0.022978393	0	0	0	0	0	0	0	0	0	0	0	0	0	0	0	0	0	0	0	0	0.063173865	0.656429883	0.085495058	1.11E-16	0	0	0	0	0	0	0	0	0	0	0	0	0	0	0	0	0	0	0	0	0.09467584	1	0.144922668	0.009003626	0	0	0	0.007667507	0.00822195	0	0.016686909	0.024616156	0.049341068	0.06124951	0.05132364	0.030998373	0	0	0	0	0	0	0	0.00851049	0.256899715	1	0.300401822	0.158382533	0.052447618	0.041215645	0.037372785	0	0.017372743	0	0.03534338	0.05463313	0.060710937	0.053376461	0.03281443	0.026645561	0	0	0	0	0	0	0	0.116566393	0.063991807	0.61641653	0.439806301	0.326966207	0.0537225	0.125318851	0.126736832
POLR2I	P36954	0	0	0	0	0	0	0	0	0	0	0	0	0	0	0	0	0	0.648196473	0.903964837	0.262054579	0.079429134	0	0	0	0	0	0	0	0	0	0	0	0	0	0	0	0	0	0	0	0	0.353818801	1	0.553784267	0.278345169	0.048086527	0	0	0	0	0	0	0	0	0	0	0	0	0	0	0	0	0	0	0.0612622	0.834898831	1	0.118905206	0.029092069	0	0	0	0	0	0	0	0	0	0	0	0	0	0	0	0	0	0	0	0	0.403331453	0.810733475	0.201839847	0.015266033	0.002328073	0	0	0	0	0	0	0	0	0	0	0	0	0	0	0	0	0	0	0	0.661853503	0.575477588	0.006928112	0.035037424	0	0	0	0	0	0	0	0	0.037195054	0	0	0	0	0	0	0	0	0	0	0	1	0.839663382	0.08825659	0.028419515	0	0	0	0	0	0	0	0	0.011071338	0	0	0	0	0	0	0	0	0	0	0.138861954	1	0.481117881	0.300305028	0.113304019	0	0	0	0	0	0	0	0	0.010543884	0	0	0	0	0	0	0	0	0	0	0.252787143	0.259808864	0.549310049	0.238470555	0.131534121	0.033211187	0.057926139	0
POLR2J	P52435	0	0	0	0	0	0.521004245	0	0	0	0	0	0	0	0	0	0.833606792	0	0	0	0	0	0	0	0	0	1	0	0	0	0	0	0	0	0	0	0	0	0	0	0	0	0	0	0	0	0	0	0	0	0	0	0	0	0.899058637	0.416972263	0.413254697	0	0	0	0	0	0	0	0.314235127	0	0	0	0.935541189	0	0.502350258	0	0	0	0	0	0.152313082	0	1	0.637568838	0.564855771	0	0.273253689	0	0	0	0	0	0.224232228	0	0	0	0.688102529	0.619107028	0.401093846	0	0	0	0	0	0	0	0	0	0.237612569	0.052183986	0	0	0	0	0	0	0	0	0	0	0.689123788	0.786585875	0.554904571	0	0	0	0.356694532	0	0	0	0.60268884	0.53641462	0.444243332	0	0	0	0	0	0	0	0.08113858	0	0	0	0.693801968	1	0.213269324	0	0	0.876535324	0.222355045	0	0	0	0.369974267	0.614731809	0.402432793	0	0	0	0	0	0	0	0	0	0	0	0.898800942	1	0	0	0	0	0	0	0	0	0.359872611	0	0	0	0	0	0	0	0	0.029684449	0	0	0	0	0.950084865	0	0	0	0
POLR2K	P53803	0	0	0	0.026575757	0	0	0	0.101450437	0.020096197	0	0	0	0	0	0	0	0	0	0	0	0	0.063591132	1	0	0	0	0	0.03050163	0.016451812	0	0.028701604	0.104591135	0.028012573	0	0	0	0	0	0	0	0	0	0	0	0	0.074460727	0.715040367	0	0	0	0	0	0.014207112	0.039178322	0	0.014309478	3.02E-04	0	0	0	0	0	0	0	0	0	0	0	0	0	1	0	0	0	0	0	0	0.015478804	0	0	0	0	0	0	0	0	0	0	0	0	0	0	0	0	0.551738732	0.144122366	0	0	0	0	0	0	0	0	0	0	0	0	0	0	0	0	0	0	0	0	0	0.379242469	1	0.466526623	0	0	0	0	0	0	0	0	0	0	0	0	0	0	0	0	0	0	0	0	0	0.237266713	0.701900391	0.364677964	0	0	0	0	0	0	0.10565875	0	0	0	0	0	0	0	0	0	0	0	0	0	0	1	0.269164975	0	0.180142765	0	0	0	0	0.076761666	0.041062322	0.034306908	0	0	0	0	0	0	0	0	0	0	0	0	0	0.317027941	0.428600505	0
POLR2L	P62875	0	0	0	0	0	0	0	0	NaN	0	0	0	0	0	0	0	0	0	0	0	0	0	0	0	0	0	0	0	0	0	0	0	0	0	0	0	0	0	0	0	0	0	0	0	0	0	0	0	0	0	0	0	0	0	0	0	0	0	0	0	0	0	0	0	0	0	0	0	0	0	0	0	0	0	0	0	0	NaN	0	0	0	0	0	0	0	0	0	0	0	0	0	0	0	0	0	0	0	0	0	0	0	0.049612689	0	0	0	0	0	0	0	0	0	0	0	0	0	0	0	0	0	0	0	0	0	0	0	1	0	0	0	0	0	0	0	0	0	0	0	0	0	0	0	0	0	0	0	0	0	0.34934716	0	0	0.634089403	1	0.234287916	0	0	0	0	0	0	0	0	0	0	0	0	0	0	0	0.073910219	0.082366616	0.077175237	0.049259331	0	0.267623752	0.270529619	0.302428847	1.11E-16	0	0	0	0	0	0	0	0	0	0	0	0	0	0	0
POLR2M	P0CAP2	0	0	0	0	0	0	0	0	0	0	0	0	0	0	0	0	0	0	0.459864886	1	0.766962247	0	0	0	0	0	0	0	0	0	0	0	0	0	0	0	0	0	0	0	0	0	0.336768417	0.702924614	0.2724518	0	0	0	0	0	0	0	0	0	0	0	0	0	0	0	0	0	0	0	0	0	1	0.832102655	0	0	0	0	0	0	0	0	0	0	0	0	0	0	0	0	0	0	0	0	0	0	0.804207279	0.743067179	0.071412162	0	0	0	0	0	0	0	0	0	0	0	0	0	0	0	0	0	0	0	0	0	0.636855205	0.540830588	0.053260789	0	0	0	0	0	0	0	0	0	0	0	0	0	0	0	0	0	0	0	0	0.131641386	0.887628389	1	0.13809297	0	0	0	0	0	0	0	0.006234519	0.044126232	0	0	0	0	0	0	0	0	0	0	0	0.338997882	0.988675924	0.779381394	0.258800326	0.233314878	0	0	0	0	0	0	0.007703385	0.008680117	0.008575916	0	0	0	0	0	0	0	0	0	0	1	0.786637842	0.562303131	0.384457392	0	0.121455106	0
POLR3A	O14802	0.58888742	0	0	1	0	0	0	0	0	0	0	0	0	0	0	0	0	0	0	0	0	0	0	0	0	0.670281231	0	0	0	0	0	0	0	0	0	0	0	0	0	0	0	0	0	0	0	0	0	0	0	1	0	0	0	0.356845335	0	0	0	0	0	0	0	0	0	0	0	0	0	0	0	0	0	0	0	0	0.601057648	0.288685774	0	0.182751191	0	0	0	0	0	0	0	0	0	0	0	0	0	0	0	0	0	0	0	0.484927945	0.404646482	0	0	1	0	0	0	0	0	0	0	0	0	0	0	0	0	0	0	0	0	0	0	0.755629985	0.516768763	0	0	0	0	0	0	0	0	0	0	0	0	0	0	0	0	0	0	0	0	0	0.160630615	0.141078034	0.046394222	0.219640655	1	0.669490928	0.175867536	0	0	0	0	0.109441606	0	0	0	0	0	0	0	0	0	0	0	0	0.025853444	0.084357936	0.162709177	0.164100757	0.196794081	0.242698608	0.007896776	0	0	0	0	0	0	0	0	0	0	0	0	0	0	0	0	0
POLR3B	Q9NW08	0	0	0	0	0	0	0	0	0	0	0	0	0	0	0	0	0	0	0	0	0	0	0	0	0	0	0	0	0	0	0	0	0	0	0	0	0	0	0	0	0	0	0	0	0	0	0	0	0	0	0	0	0	0	0	0	0	0	0	0	0	0	0	0	0	0	0	0	0	0	0	0	0	0	NaN	0	0	0	0	0	0	0	0	0	0	0	0	0	0	0	0	0	0	0	0	0	0	0	0	0.39864667	0	1	0	0	0	0	0	0	0	0	0	0	0	0	0	0	0	0	0	0	0	0	0	0	0	0.045951397	0	0	0	0	0	0	0	0	0	0	0	0	0	0	0	0	0	0	0	0	0.209731119	0.985397481	0.565487432	1	0	0	0	0	0	0	0	0	0	0	0	0	0	0	0	0	0	0	1.11E-16	0.050836238	0.713810089	0.12747026	0.456766807	0.546776737	0	0	0	0	0	0	0	0	0	0	0	0	0	0	0	0	0	0
POLR3C	Q9BUI4	0	0	0.145236236	0.33324058	0	0	0	0	0	0	0.155439066	0	0	0	0	0	0	0	0	0	0	0	0	0	0	0	0	0	0	1	0	0	0	0	0.467163942	0	0.463289261	0	0	0	0	0	0	0	0	0	0	0	0	0	0	0.101103799	0	1	0	0	0	0	0.862191789	0.126722603	0.153508062	0	0	0	0	0	0	0	0	0	0	0	0	0	0	0	0	0	0	0	0	0	0.325208808	0.140424853	0	0	0	0	0	0	0	0	0	0	0	0	0	0.232204339	0	1.82E-04	0	0	0	0	0	1.11E-16	0.7821644	0.174435579	0.191365902	0	0	0	0	0	0	0	0	0	0	0	0	0	0	0	0	0	0	0	0	0.091712038	1	0.206772129	0.148893194	0	0	0	0	0	0	0	0	0	0	0	0.336351057	0	0	0.034840631	0.036494125	0.45269367	0.04052818	0	0	0.354117316	1	0.981964022	0.168292797	0	0	0	0	0	0	0	0	0	0	0	0.075204634	1.11E-16	0	0	0	0.166486854	0.046168821	0	0	0.465663625	0.374510402	0.331578207	0.175434482	0	0	0	0	0	0	0	0	0	0	0
POLR3D	P05423	0	0	0	0	0	0	0	0	0	0	0	0	0	0	0	0	0	0	0	0	0	0	0	0	0	0	0	0	0	0	0	0	0	0	0	0	0	0	0	0	0	0	0	0	0	0	0	0	0	0	0	0	0	0	0	0	0	0	0	0	0	0	0	0	0	0	0	0	0	0	0	0	0	0	0	0	0	0	0	0	0	0	0	0	0	0	0	0	0	0	0	0	0	0	0	0	0.550757429	1	0	0	0	0	0	0	0	0	0	0	0	0	0	0	0	0	0	0	0	0	0	0	0	0	0	0	0	0	0	0	0	0	0	0	0	0	0	0	0	0	0	0	0	0	0	0	1	0.60545171	0	0	0	0	0	0	0	0	0	0	0	0	0	0	0	0	0	0	0	0	0	0	0.742015686	0.049747983	0	0	0	0	0	0	0	0	0	0	0	0	0	0	0	0	0	0	0	0	0	0
POLR3E	Q9NVU0	0	0	0	0	0	0	0	0	0	0	0	0	0	0	0	0	0	0	0	0	0	0	0	0	0	0	0	0	0	0	0	0	0	0	0	0	0	0	0	0	0	0	0	0	0	0	0	0	0	0	0	0	0	0	0	0	0	0	0	0	0	0	0	0	0	0	0	0	0	0	0	0	0	0	0	0	0	0	0	0	0	0	0	0	0	0	0	0	0	0	0	0	0	0	0	0	0	0	0	0	0	0	0	0	0	0	0	0	0	0	0	0	0	0	0	0	0	0	0	0	0	0	0	0	0	0	0	0	0	0	0	0	0	0	0	0	0	0	0	0	0	0	0	0	0	0	0	0	0	0	0	0	0	0	0	0	0	0	0	0	0	0	0	0	0	0	0	0	1	0	0	0	0	0	0	0	0	0	0	0	0	0	0	0	0	0	0	0	0	0	0	0
POLR3F	Q9H1D9	0	0	0	0	0	0	0	0	0	0	NaN	0	0	0	0	0	0	0	0	0	0	0	0	0	0	0	0	0	0	0	0	0	0	0	0	0	0	0	0	0	0	0	0	0	0	0	0	0	0	0	0	0	0	0	0	0	0	0	1	0	0	0	0	0	0	0	0	0	0	0	0	0	0	0	0	0	0	0	0	0	0	0	0	0	0	0	0	0	0	0	0	0	0	0	0	0	0	0	0	0	0	0	0	0	0	0	0	0	0	0	0	0	0.138472265	0	0	0	0	0	0	0	0	0	0	0	0	0	0	0	0	0	1	0	0	0	0	0	0	0	0	0	0	0	0	0	0	0.418787298	0	0	0.82945133	1	0	0	0	0.326796799	0.910584197	0.402540766	0	0	0	0	0.478723829	0	0.825659142	0	0	0	0	0	0	0.117178612	0	0	0	0	0	0	0	0.414166816	0.78095124	0	0	0	0	0	0	0	0.046115003	0	0	0	0	0
POLR3G	O15318	0	0	0	0	0	0	0	0	0	0	0	0	0	0	0	0	0	0	0	0	0	0	0	0	0	0	0	0	0	0	0	0	0	0	0	0	0	0	0	1	0	0	0	0	0	0	0	0	0	0	0	0	0	0	0	0	0	0	0.773791849	0	0	0	0	0	0	0	0	0	0	0	0	0	0	0	0	0	0	0	0	0	0	0	1	0	0	0	0	0	0	0	0	0	0	0	0	0	0	0	0	0	0	0	0	0	0	0	0.54644001	0	0	0	0	0	0	0	0	0	0	0	0	0	0	0	0	0	0	0	0	0	0	0	1	0	0	0	0	0	0	0	0	0	0	0	0	0	0	0	0	0.010161365	0	0	0	0	0	0.149865777	0.405144284	0	0	0.320058539	0	0	0	0	0	0	1	0	0	0	0	0	0	0.103770575	0.107684519	0	0	0	0	0.34377619	0.438795696	0	0	0.32392994	0	0	0	0	0	0	0.305125991	0	0	0
POLR3H	Q9Y535	0	0	0	0	0	0	0	0	0	0	0	0	0	0	0	0	1	0	0	0	0	0	0	0	0	0	0	0	0	0	0	0	0	0	0	0	0	0	0	0	1.11E-16	0	0	0	0	0	0	0	0	0	0	0	0	0	0	0	0	0	0	0	0	0	0	0	0	0	0	0	0	0	0	0	0	0	0	0	0	0	0	0	0	0	0	0	0	0	0	0	NaN	0	0	0	0	0	0	0	0	0	0	0	0	0	0	0	0	0	0	0	0	0	0	0	1	0	0	0	0	0	0	0	0	0	0	0	0	0	0	0	0	0	0	0	0	0	0	0	0	0	0	0	0	0	0	0	0	0	0	0	0	0	0	0	0	0	0	0	0	0	0	0	0.366401532	0.209677419	0	0	0	0	0	0	0	0	0	0	0	0	0	0	0	0	0	0	0	0	0	1	0.34164089	0	0.224907939	0	0	0	0	0
POLR3K	Q9Y2Y1	0	0	0	0	0	0	0	0	0	0	0	0	0	0	0	0	0	0	0	0	0	0	0	0	0	0	0	0	0	0	0	0	0	0	0	0	0	0	0	0	0	0	0	0	0	NaN	0	0	0	0	0	0	0	0	0	0	0	0	0	0	0	0	0	0	0	0	0	0	0	0	1	0	0	0	0	0	0	0	0	0	0	0	0	0	0	0	0	0	0	0	0	0	0	0.084819803	0	0	0	0	0	0	0	0	0	0	0	0	0	0	0	0	0	0	0	0	0	0	0	1	0.855345748	1.11E-16	0	0	0	0	0	0	0	0	0	0	0	0	0	0	0	0	0	0	0	0	0	0.436671442	0.73032947	0.163823415	0	0	0	0	0	0	0	0	0	0	0	0	0	0	0	0	0	0	0	0	0.14462731	1	0.431081226	0.213050437	0	0	0	0	0	0	0	0	0	0	0	0	0	0	0	0	0	0	0	0	0.3047809	0.109818581	0.224719034	0
POLRMT	O00411	0.328733078	0.357315733	0.192302205	1	0	0	0	0	0	0	0	0	0	0	0	0	0	0	0	0	0	0	0	0	0	0.168500011	0.212049767	0.542151909	0	0	0	0	0	0	0	0	0	0	0	0	0	0	0	0	0	0	0	0	0.185901412	0.470135367	0	0	0	0	0	0	0	0	0	0	0	0	0	0	0	0	0	0	0	0	0	0	0	0.631262086	1	0	0	0	0	0	0	0	0	0	0	0	0	0	0	0	0	0	0	0	0	0	0.427290166	0.55195082	1	0.094983285	0	0	0	0	0	0	0	0	0	0	0	0	0	0	0	0	0	0	0	0	0.189243006	0.32486931	0.262777366	0	0	0	0	0	0	0	0	0	0	0	0	0	0	0	0	0	0	0	0	0	0.389751662	0.490443761	0.256319279	0.22961483	0.134808793	0	0.140350378	0.011727192	0	0	0	0	0	0	0	0	0	0	0	0	0	0	0	0	1	0.77209108	0.400550264	0.227817559	0.029743335	0.088274455	0	0	0	0	0	0	0	0	0	0	0	0	0	0	0	0	0	0
POM121	Q96HA1	0	0	0	0	0	0	0	0	0	0	0	0	0	0	0	0	0	0	0	0	0	0	0	0	0	0	0	0	0	0	0	0	0	0	0	0	0	0	0	0	0	0	0	0	0	0	0	0	0	0	0	0	0	0	0	0	0	0	0	0	0	0	0	0	0	0	0	0	0	0	0	0	0	0	0	0	0	0	0	0	0	0	0	0	0	0	0	0	0	0	0	0	0	0	0	0	0	0	0	0	0	0	0	0	0	0	0	0	0	0	0	0	0	0	0	0	0	0	0	0	0	0	0	0	0	0	0	0	0	0	0	0	0	0	0	0	0	0	0	0	0	0	0	0	0	0	0	0	0	0	0	0	1.11E-16	0	0	0	0	0	0	0	0	0	0	0	0	0	0	0	0	0	0	0	0	0	0	0	1	0	0	0	0	0	0	0	0	0	0	0	0	0	0	0
POM121B	A6NF01	0	0	0	0	0	0	0	0	0	0	0	0	0	0	0	0	0	0	0	0	0	0	0	0	0	0	0	0	0	0	0	0	0	0	0	0	0	0	0	0	0	0	0	0	0	0	0	0	0	0	0	0	0	0	0	0	0	0	0	0	0	0	0	0	0	0	0	0	0	0	0	0	0	0	0	0	0	0	0	0	0	0	0	0	0	0	0	0	0	0	0	0	0	0	0	0	0	0	0	0	0	0	0	0	0	0	0	0	0	0	0	0	0	0	0	0	0	0	0	0	0	0	0	0	0	0	0	0	0	0	0	0	0	0	0	0	0	0	0	0	0	0	0	0	0	0	0	0	0	0	0	0	NaN	0	0	0	0	0	0	0	0	0	0	0	0	0	0	0	0	0	0	0	0	0	0	0	0	0	0	0	0	0	0	0	0	0	0	0	0	0	0	0
POM121C	A8CG34	0	0	0	0	0	0	0	0	0	0	1	0	0	0	0	0	0	0	0	0	0	0	0	0	0.654378326	0	0	0	0	0	0	0	0	0	0	0	0	0	0	0	0	0	0	0	0	0	0	0	0.742489441	0	0	0	0	0	1	0.310863689	0.420531581	0	0	0	0	0	0	0	0	0	0	0	0	0	0	0	0	0	0	0	0	0	0.912146266	0.632781743	0.913221051	0.317630855	0	0	0	0	0	0	0	0	0	0	0	0	0	0	0	0	0	0	0	0.05889765	0.32521645	0.649969079	0.485273655	0.214672233	0.167478355	0	0	0	0	0	0	1.11E-16	0	0	0	0	0	0	0	0	0	0	0	0.085822511	0.559871676	0.617733457	1	0.32796073	0.24829932	0.274621212	0	0	0	0	0	0	0	0	0	0	0	0	0.064076402	0.375737296	0	0	0	0.041118044	0.536481091	0.861214841	0.790704923	0.750304328	0.791998683	0.395896429	0.096743841	0	0	0	0	0	0.116256094	0.214646539	0.668679836	0	0	0	1	0	0	0	0	0.243279799	0.746540662	0.653683981	0.476321252	0.374778738	0.391679947	0.228042835	0.072832805	0	0.095967585	0	0.549653919	0	0.099349004	0	0	0	0	0
POMK	Q9H5K3	0	0	0	0	0	0	0	0	0	0	0	0	0	0	0	0	0	0	0	0	0	0	0	0	0	0	0	0	0	0	0	0	0	0	0	0	0	0	0	0	0	0	0	0	0	0	0	0	0	0	0	0	0	0	0	0	0	0	0	0	0	0	0	0	0	0	0	0	0	0	0	0	0	0	0	0	0	0	0	0	0	0	0	0	0	0	0	0	0	0	0	0	0	0	0	0	0	0	0	0	0	0	0	0	0	0	0	0	0	0	0	0	0	0	0	0	0	0	0	0	0	0	0	0	0	0	0	0	0	0	0	0	0	0	0	0	0	0	0	0	0	0	0	0	0.737326026	1	0.077990914	0	0	0	0	0	0	0	0	0	0	0	0	0	0	0	0	0	0	0	0	0	0.532703541	0.485288815	0	0.109162039	0	0	0	0	0	0	0	0	0	0	0	0	0	0	0	0	0	0	0	0
POMP	Q9Y244	0	0	0	0	0.042222175	0.660103889	0.423479737	0.288412113	0.951546597	0.560789459	0	0	0	0	0	0	0	0	0	0	0	0	0	0	0	0	0	0	0.063619921	0.557554217	0.45267216	0.272326185	1	0.418709635	0	0	0	0	0	0	0	0	0	0	0	0	0	0	0	0	0	0	0.047190856	0.455390024	0.40390354	0.387308885	1	0.360733953	0.031032593	0	0	0	0	0	0	0	0	0	0	0	0	0	0	0	0	0	0.038218392	0.502923536	0.513216919	0.371751396	0.812214253	0.369031281	0.019731397	0	0	0	0	0	0	0	0	0	0	0	0.0070177	0	0	0	0	0	0.021542498	0.467515602	0.53620928	0.387858191	1	0.319056115	0.027044496	0	0	0	0	0	0	0	0	0	0	0	0.014797015	0	0	0	0	0	0.040569532	0.448963974	0.575650848	0.452819863	0.780725322	0.275743172	0.026020905	0	0	0	0	0	0	0	0	0	0	0	0	0	0	0	0	0	0.046742434	0.263936551	0.303546925	0.475160881	1	0.339776169	0.044484583	0.006158905	0	0	0	0	0	0	0	0	0.012696643	0	0.010227554	0	0	0	0	0	0.051206987	0.240454634	0.184828728	0.557736189	0.627245321	0.252218842	0.061505153	0.018247276	0	0	0	0	0	0	0	0	1.87E-04	0	0	0
PON2	Q15165	0.664005283	0.83911634	0.221575219	0	0	0	0	0	0	0	0	0	0	0	0	0	0	0	0	0	0	0	0	0	1	0.422439669	0.270440629	0.470224517	0	0	0	0	0	0	0	0	0	0	0	0	0	0	0	0	0	0	0	0	0.206278138	0.236135161	0.006505714	0	0	0	0	0	0	0	0	0	0	0	0	0	0	0	0	0	0	0	0	0	0	1	0	0	0	0	0	0	0	0	0	0	0	0	0	0	0	0	0	0	0	0	0	0	0.84217093	1	0.712507798	0.103618216	0	0	0	0	0	0	0	0	0	0	0	0	0	0	0	0	0	0	0	0	0.346818465	0.360417966	0.40761073	0	0	0	0	0	0	0	0	0	0	0	0	0	0	0	0	0	0	0	0	0	0.594138102	1	0	0.093528429	0	0	0	0	0	0	0	0	0	0	0	0	0	0	0	0	0	0	0	0	0.842568758	0.585331708	0.254888678	0.085083322	0	0	0	0	0	0	0	0	0	0	0	0	0	0	0	0	0	0	0	0
POP1	Q99575	0.027416198	0.209632276	0.126124886	0	0.379100809	0.047485103	0.893950003	1	0.293279311	0	0	0	0	0	0	0	0	0	0	0	0	0	0	0	0	0.009042977	0.076770542	0.003211823	0.119561596	0.075593539	0.470787375	0.703814089	0.327951037	0	0	0	0	0	0	0	0	0	0	0	0	0	0	0	0	0.347806536	0.402474513	0.222571258	0	0	0.545600545	1	0	0	0	0	0	0	0	0	0	0	0	0	0	0	0	0	0	0.115451573	0.796809857	0.223599093	0	0.293780956	0.545439946	0.971927255	0.064711853	0	0	0	0	0	0	0	0	0	0	0	0	0	0	0	0.025700252	0.182978049	0.30230111	0.22152258	0.0659674	0.352472657	0.59270369	0.872388631	0.240203752	0	0	0	0	0	0	0	0	0	0	0	0	0	0	0	0.164647636	0.128558419	0.31169366	0.132117975	0.029032463	0.100484697	0.828322891	1	0.119035958	0	0	0	0	0	0	0	0	0	0	0	0	0	0	0	0.058777503	0.179897607	0.308173819	0.249287498	0.273833829	0.180731882	0.884445181	1	0.167855033	0	0	0	0	0	0	0	0	0	0	0	0	0.038164181	0.027199946	0.049367299	0.092594128	0.186043258	0.181369247	0.145972163	0.125861479	0.278684022	0.578717186	0.618565462	0.212346229	0.027648693	0	0	0	0	0	0	0	0	0	0	0	0	0.032070349	0.038827455
POP4	O95707	0	0.238015139	0	0	0	0.671492225	1	0	0	0	0	0	0	0	0	0	0	0	0	0	0	0	0	0	0.823416781	0.404505843	0.866131024	0.582449045	0	0	0	0	0	0	0	0	0	0	0	0	0	0	0	0	0	0	0	0	0	0.155271884	0.065458061	0	0	0	0	0	0	0	0	0	0	0	0	0	0	0	0	0	0	0	0	0	0	0	0.258630547	0.194866891	0	0	0.066320856	1	0	0	0	0	0	0	0	0	0	0	0	0	0	0	0	0	0.080286738	0.194090004	0.416837913	1	0.87303863	0.134002389	0.401561131	0	0	0	0	0	0	0	0	0	0	0	0	0	0	0	0	0	0	0.103464755	0.413540422	0.471891677	0	0.807566706	0.513691756	0.82094783	0	0	0	0	0	0	0	0	0	0	0	0	0	0	0	0	0.038485245	0.148108059	0.535907034	0.406695831	0	0.744914987	0.457102482	0.269336581	0	0	0	0	0	0	0	0	0	0	0	0	0	0	0	0	0	0.449405433	0.193403389	0.942723132	0.842721628	0.494385063	1	0.857048362	0	0	0	0	0	0	0	0	0	0	0	0	0	0	0	0
POP7	O75817	0	0	0	0	0	0	0	0	0	0	0	0	0	0	0	0	0	0	0	0	0	0	0	0	0	0	0	0	0	0	0	0	0	0	0	0	0	0	0	0	0	0	0	0	0	0	0	0	0	0	0	0	0	0	0	0	0	0	0	0	0	0	0	0	0	0	0	0	0	0	0	0	0	0	0	0	0	0	0	0	0	0	0	0	0	0	0	0	0	0	0	0	0	0	0	0	0	0	0	0	0	0	1	0	0	0	0	0	0	0	0	0	0	0	0	0	0	0	0	0	0	0	0	0.339054324	0.606868994	0	0	0.86756731	0	0	0	0	0	0	0	0	0	0	0	0	0	0	0	0	0	0	1	0	0	0.399595572	0	0	0.157349967	0	0	0	0	0	0	0	0	0	0	0	0	0	0	0	0	0	0	0	0	0	0.486581897	0.410700209	0	0	0	0	0	0	0	0	0	0	0	0	0	0	0	0
POR	P16435	0.805357804	0.976532072	0.999721628	0.416182341	0.256965944	0.201630531	0.108823893	0.128721403	0.494804135	0.27769857	0.087474009	0.14614988	0	0	0	0	0	0	0	0	0	0	0	0	0.778150016	1	0.907483836	0.454428164	0.3510071	0.227180194	0.118421658	0.165405926	0.275471598	0.05613906	0.140449316	0.085077593	0	0	0	0	0	0	0	0	0	0	0	0	0.870604991	0.666039861	0.358877987	0.18718524	0.08813755	0	0	0	0	6.22E-04	0	0	0	0	0	0	0	0	0	0	0	0	0	0	0.441233488	1	0.406237491	0.191292833	0.09593965	0.001569729	0	0	0	1.11E-16	0	0	0	0	0	0	0	0	0	0	0	0	0	0	0.828412409	1	0.524123482	0.175818005	0.059443488	0.078994074	0	0.003517719	0.028367762	0.017815992	0	0	0	0	0	0	0	0	0	0	0	0	0	0	0.727470376	0.913824899	0.529808404	0.201504147	0.055249124	0.09075909	0.016547283	0	0	0	0	0	0	0	0.00502561	0	0	0	0	0	0	0	0	0	0.887431864	1	0.56965653	0.367822743	0.134434588	0.035557311	0.034182516	0.061714222	0.019043685	0	0	0	0	0	0	0	0	0	0	0	0	0	0	0	0.531511034	0.679629734	0.320527518	0.248876265	0.1001763	0.104027178	0.026441316	0.027623048	0.048303615	1.11E-16	0.006019204	0	0	0	0	0	0	0	0	0	0	0	0	0
POTEF	A5A3E0	0	0	0	0	0	0	0	0	0	0	0	0	0	0	0	0	0	0	0	0	0	0	0	0	0	0	0	0	0	0	0	0	0	0	0	0	0	0	0	0	0	0	0	0	0	0	0	0	0	0	0	0	0	0	0	0	0	0	0	0	0	0	0	0	0	0	0	0	0	0	0	0	0	0	0	0	0	0	0	0	0	0	0	0	0	0	0	0	0	0	0	0	NaN	0	0	0	0	0	0	0	0	0	0	0	0	0	0	0	0	0	0	0	0	0	0	0	0	0	0	0	0	0	0	0	0	0	0	0	0	0	0	0	0	0	0	0	0	0	0	0	0	0	0	0	0	0	0	0	0	0	0	0	0	0	0	0	0	0	0	0	0	0	0	0	0	0	0	0	0	0	0	0	0	0	0	0	0	0	0	0	0	0	0	0	0	0	0	0	0	0	0	0
POTEI	P0CG38	0	0	0	0	0	0	0	0	0	0	0	0	0	0	0	0	0	0	0	0	0	0	0	0	0	0	0	0	0	0	0	0	0	0	0	0	0	0	0	0	0	0	NaN	0	0	0	0	0	0	0	0	0	0	0	0	0	0	0	0	0	0	0	0	0	0	0	0	0	0	0	0	0	0	0	0	0	0	0	0	0	0	0	0	0	0	0	0	0	0	0	0	0	0	0	0	0	0	0	0	0	0	0	0	0	0	0	0	0	0	0	0	0	0	0	0	0	0	0	0	0	0	0	0	0	0	0	0	0	0	0	0	0	0	0	0	0	0	0	0	0	0	0	0	0	0	0	0	0	0	0	0	0	0	0	0	0	0	0	0	0	0	0	0	0	0	0	0	0	0	0	0	0	0	0	0	0	0	0	0	0	0	0	0	0	0	0	0	0	0	0	0	0
POTEKP	Q9BYX7	0	0	0	0	0	0	0	0	0	0	0	0	0	0	0	0	0	0	0	0	0	0	0	0	0	0	0	0	0	0	0	0	0	0	0	0	0	0	0	0	0	0	0	0	0	0	0	0	0	0	0	0	0	0	0	0	0	0	0	0	0	0	0	0	0	0	0	0	0	0	0	0	0	0	0	0	0	0	0	0	0	0	0	0	0	0	0	0	0	0	0	0	0	0	0	0	0	0	0	0	0	0	0	0	0	0	0	0	0	0	0	0	0	0	0	0	0	0	0	0	0	0	0	0	0	0	0	0	0	0	0	0	0	0	0	0	0	0	0	0	0	0	0	0	0	0	0	0	0	0	0	0	0	0	0	0	0	0	0	0	0	0	0	0	NaN	0	0	0	0	0	0	0	0	0	0	0	0	0	0	0	0	0	0	0	0	0	0	0	0	0	0	0
POU2F1	P14859	0	0	0	0	0	0	0	0	0	0	0	0	0	0	0	0	0	0	0	0	0	0	0	0	0	0	0	0	0	0	0	0	0	0	0	0	0	0	0	0	0	0	0	0	0	0	0	0	0	0	0	0.622257567	0.687358688	0.519460167	0.518547972	0	0	0	0	0	0	0	0	0	0	0	0	0	0	0	0	0	0	0	0	0.613291544	1	0.431094167	0.665372441	0	0	0	0	0.361915454	0	0	0	0	0	0	0	0	0	0	0	0	0	0	1.11E-16	1	0	0.177483729	0	0	0	0	0.179281579	0	0	0	0	0	0	0	0	0	0	0	0	0	0	0	0.491118622	0.68573586	0.340458811	0.376955162	0.323828701	0	0	0.338391284	0	0	0	0	0	0	0	0	0	0	0	0	0	0	0	0	0.376115516	0.715086169	0.831977646	0.202182754	0.086981011	0	0	0.069769143	0.247593411	0.493592182	0	0	0	0	0	0	0.687948035	0.816543289	1	0	0	0	0	0	0.134820201	0.41693244	0.402083272	0.095853937	0.36331451	0.185117184	0.06573134	0	0.48159581	0	0	0	0	0	0	0	0	0	0	0	0	0
PPA1	Q15181	0	0	0	0	0	0	0.007633533	0	0	0	0	0	0	0	0.030904808	1	0.652349694	0.306163459	0.272303491	0.121368422	0.060540266	0.030790344	0.00572678	0	0	0	0	0	0	0	0	0	0	0	0	0	0	0	0.054348577	0.776875585	0.47554316	0.635313232	0.496040154	0.200891433	0.095177523	0.045723868	0.013949535	0.004733075	0	0	0	0	0	0	0	0	0	0	0	0	0	0	0.021678479	1	0.591546925	0.106938628	0.025652805	0.012025436	0.006676171	0	0.026969834	0.003899566	0	0	0	0	0	0	0	0	0	0	0	0	0	0	0.044083454	0.841201254	0.918131199	0.136866158	0.014986813	0.00567523	0.002437083	0.009666406	0.031044874	0.001821373	0	0	0	0	0	0	0	0	0	0	0	0	0	0	0.031162114	0.995637477	0.699464726	0.088019887	0.01296321	0.008281478	0.001372333	0.001532469	0.00586746	0.001090498	0	0	0	0	0	0	0	0	0	0	0	0	0	0	0.043024718	1	0.886055687	0.136699259	0.019238327	0.007915718	0.00172732	0.006838388	0.008709751	0	0	0	0	0	0	0	0	0	0	0	0	0	0	0	0.442006157	1	0.990506441	0.272531288	0.146259531	0.057259884	0.044495497	0.03932843	0.041349519	0.034008081	0	0	0	0	0	0	0	0	0	0	0	0	0	0.023918702	0.899427605	0.820833789	0.523900468	0.380668863	0.203381586	0.137927944	0.100856089	0.059449089	0.040500291	0.031975866
PPA2	Q9H2U2	0	0	0	0	0	0	0	0	0	0	0	0	0	0	0	0.699457255	0.757427712	0.114728421	0.005111424	0.010422337	0	0	0	0	0	0	0	0	0	0	0	0	0	0	0	0	0	0	0.023185467	1	0.878652133	0.1183059	0.006628334	0.012906821	0	0	0	0	0	0	0	0	0	0	0	0	0	0	0	0	0	5.97E-04	0	0.546499769	0.376714841	0.140529065	0.007485307	0	0	0	0	0	0	0	0	0	0	0	0	0	0	0	0	0	0	0.005010582	0.016375142	0.406711507	1	0.106175288	0.007039154	0	0	0	0	0	0	0	0	0	0	0	0	0	0	0	0	0	0	0.029221126	0.022312351	0.584660765	0.910421504	0.114533458	0.002052635	0	0	0	0	0	0	0	0	0	0	0	0	0	0	0	0	0	0	0.01602268	0.007742376	0.567439048	1	0.12527192	1.11E-16	0	0	0	0	0	0	0	0	0	0	0	0	0	0	0	0	0	1.11E-16	0.015983209	0.033848043	0.491033756	1	0.157987664	0.042125625	0.014379363	0.006709423	0.010438641	0	0	0	0	0	0	0	0	0	0	0	0	0	0	0.005888899	0.027243201	0.199771714	0.296126491	0.290125847	0.306529445	0.087778059	0.080013735	0.042531409	0.04387277	0.010965678	0
PPAN	Q9NQ55	0.682811627	1	0.621548351	0	0	0	0	0	0	0	0	0	0	0	0	0	0	0	0	0	0	0	0	0	0.62235886	0.426523197	0.4764673	0	0	0	0	0	0	0	0	0	0	0	0	0	0	0	0	0	0	0	0	0	0.164364287	0.530935807	0.347748137	0.2195887	0	0	0	0	0	0	0	0	0	0	0	0	0	0	0	0	0	0	0	0	0.246835795	1	0.349154087	0	0	0	0	0	0	0	0	0	0	0	0	0	0	0	0	0	0	0	0	0	0.344351728	1	0.925494128	0.011794497	0	0	0	0	0	0	0	0	0	0	0	0	0	0	0	0	0	0	0	0	0.271341412	0.79616254	0.791301983	0.154161214	0	0	0	0	0	0	0	0	0	0	0	0	0	0	0	0	0	0	0	0	0.529395671	0.816043616	1	0.339736762	0.146650189	0	0	0	0	0	0	0	0	0	0	0	0	0	0	0	0	0	0	0	0.397253873	0.734333043	0.563872122	0.259209731	0.070519176	0	0	0	0	0	0	0	0	0	0	0	0	0	0	0	0	0	0	0
PPAT	Q06203	0	0	0	0	0	0	0	0	0.313440215	1	0.149669618	0.016167685	0.060871883	0.07591556	0	0	0.019336829	0	0	0	0	0	0	0	0	0	0	0	0	0	0	0	0.402030199	0.525119409	0.185125757	0.020092286	0.036528524	0.144268096	0.014751202	0	0.040731386	0.018446648	0.006482468	0	0	0	0	0	0	0	0	0	0	0	0	0	0.402327439	1	0.352373835	0.027175694	0.025346181	0.198466584	0.020360327	0	0	0	0.001783196	0	0	0	0	0	0	0	0	0	0	0	0	1.11E-16	0.239917321	0.660717165	0.323537765	0.017902755	0.03901197	0.164229322	0.032581045	1.92E-04	0.011628696	0.019818425	0.006111637	0.001257872	0	0	0	0	3.47E-04	0	0	0	0	0	0	0	0.585950224	1	0.611153577	0.019995331	0.055464304	0.398091549	0.03390371	2.35E-04	0.004322344	0.002066824	0	0.004061252	0	0	0	0	5.63E-05	0	0	0	0	0	0	3.73E-04	0.290316499	0.630263949	0.271882436	0.016542434	0.032062786	0.225018594	0.023527647	3.29E-04	0.008078649	8.72E-04	0.004190433	0	0	0	0	0	8.47E-04	6.27E-04	0	0	0	0	0	0.007065849	0.510828556	1	0.397591761	0.024441981	0.057453756	0.052943198	3.25E-05	0.005447064	0.003390669	0.002341646	5.20E-04	0.001347308	0.001016438	0	0	0	9.85E-04	0.002179891	0	0	0	1.11E-16	0	0.037594554	0.50355081	0.495039548	0.189205631	0.049633262	0.072177828	0.079998322	0	0.006497609	0.00750128	0	0.004751772	0.002248186	0.001147191	0	2.53E-04	0
PPCDC	Q96CD2	0	0	0	0	0	0	0	0	0	0	0	0	0	0	0	0	0	0	0	0	0	0	0	0	0	0	0	0	0	0	0	0	0	0	0	0	0	0	1	0.549818679	0	0	0	0	0	0	0	0	0	0	0	0	0	0	0	0	0	0	0	0	0	0	0.774292941	0	0	0	0	0	0	0	0	0	0	0	0	0	0	0	0	0	0	0	0	0	0	0	1	0.28106078	0	0	0	0	0	0	0	0	0	0	0	0	0	0	0	0	0	0	0	0	0	0	0.822831987	0.104479852	0	0	0	0	0	0	0	0	0	0	0	0	0	0	0	0	0	0	0	0	0	0	1	0	0	0	0	0	0	0	0	0	0	0	0	0	0	0	0	0	0	0	0	0	0	0	1	0	0	0	0	0	0	0	0	0	0	0	0	0	0	0	0	0	0	0	0	0	0	0	0.441673932	0	0	0	0	0	0	0	0	0
PPCS	Q9HAB8	0	0	0	0	0	0	0	0	0	0	0	0	0	0	0.538766608	0.898321275	0.179558933	0	0	0	0	0	0	0	0	0	0	0	0	0	0	0	0	0	0	0	0	0	0.418554454	1	0.239170037	0.027617464	0.043160644	0	0	0	0	0	0	0	0	0	0	0	0	0	0	0	0	0	0	0	0.229956129	0.957181684	0.380658459	0.125410493	0	0	0	0	0	0	0	0	0	0	0	0	0	0	0	0	0	0	0	0	0.262755685	1	0.151072454	0.191775255	0.023789566	0	0	0	0	0	0	0	0	0	0	0	0	0	0	0	0	0	0	0	0.144505553	1	0.117307526	0.112100897	0.001740778	0	0	0	0	0	0	0	0	0	0	0	0	0	0	0	0	0	0	0	0.140369569	0.718255661	0.082240657	0.11528927	1.11E-16	0	0	0	0	0	0	0	0	0	0	0	0	0	0	0	0	0	0	0	0.093829055	1	0.077519896	0.226925339	0.108642065	0.027922391	1.11E-16	0	0	0	0	0	0	0	0	0	0	0	0	0	0	0	0	0	0.169466393	0.264645026	0.180639917	0.037576925	0.154196544	0.081536274	0.031927347	0	0	0
PPFIA1	Q13136	0	0	0	0	0	0.154541914	0.105803971	0	0	0.149213597	0.713779045	0.347550466	0	0	0	0.61748815	0	0	0	0	0	0	0	0	0	0	0	0	0.094923597	0	0	0.342164142	0	0.14391014	1	0.108236103	0.277035202	0	0	0	0	0	0	0	0	0	0	0	0.008676727	0.038837618	0	0	0.299579701	0.430138023	0.107698131	0	0	0.354831079	0.261071961	0	0	0	0	0	0	0	0	0	0	0	0	0	0	0	0	0.138425467	0.634597036	1	0.122378385	0	0	0.151752036	0.075472541	0	0	0	0	0	0	0	0	0	0	0	0	0	0	0	0	0	0.237164381	0.604597935	0.14756614	0	0.342147257	0.443117883	0.510505452	0.162677213	0.077112066	0	0	0.010566027	0	0	0	0	0	0	0	0	0.019495889	0	0	0	0.394488887	1	0.346081347	0.192847252	0.047379727	0.260834053	0.204063315	0.112667378	0	0	0	0	0	0	0	0	0	0	0	0	0.077662856	0.034164266	0	0.03164168	0.418909594	0.978695646	0.927697169	0.320202561	0.462856895	0.919495935	0.637929669	0.347803955	0.202679824	0	0.121119968	0.068603792	1.11E-16	0.020415416	0	0	0	0	0	0	0.261210238	0.062306753	0.035906321	0.153679809	0.565749385	1	0.60405009	0.328413222	0.301499977	0.285361458	0.241442437	0.084054162	0.157346797	0.036828253	0.02260901	0.041058958	0	0	0	0	0	0	0	0
PPFIBP1	Q86W92	0.764295735	0.399099962	0.399613873	0.30954762	0.275990666	0.210446269	0.028903288	0.285734128	0.397711016	0.3925233	0.325333	0.595760934	0.415295082	0	0	0.063717933	0	0	0.104198786	0.06821812	0.273080823	0.244392127	0.408489243	0.176562912	0.565690237	0.51213245	0.460616415	0.375501757	0.263045682	0.151922997	0.207960054	0.334972291	0.320784199	0.681583955	0.63071378	0.625380224	1	0	0	0.056738475	0.055946776	0.016653472	0	0.148075614	0	0.207696154	0.131644374	0.120775866	0.505626795	0.375581918	0.122448513	0.162144659	0.332495219	0.317630117	0.24221506	0.789709479	0.58546862	1	0.539235183	0.513756505	0.735765389	0.215319207	0	0	0	1.97E-04	0.010354522	0	0.178906946	0.178030736	0.404679726	0	0.059254688	0.143553757	0.293164796	0.304616486	0.512278376	0.436208066	0.518008031	0.704450387	0.821253057	0.901102501	0.769594734	0.593019269	0.50871258	0	0	0.029509246	0.153595892	0.204195144	0	0	0.313264303	0.329897064	0.148711971	0.279191143	0.734494593	0.333485414	0.118690927	0.214481246	0.28492632	0.488192194	0.389950426	0.740418925	0.594087925	1	0.410535778	0.533312451	0.815051889	0.105848065	0	0.031215101	0.199343557	0.110403672	0	0.057459211	0.060659712	0.067884673	0	0	0.434573584	0.323679623	0.258872879	0.252635306	0.4505829	0.591445809	0.448403835	0.786519761	0.540128837	0.776101109	0.532325062	0.561061477	0.389855092	0.161243974	0	0.12443821	0.075926783	0.137832648	0.046134884	0	0.010052979	0.016896603	0	0	1	0.611311846	0.197875464	0.195511009	0.341929419	0.465641629	0.415541656	0.323737177	0.530994811	0.909266139	0.918608213	0.567164346	0.312956589	0.111279397	0.002309476	0.055297225	0.129570847	0.179480672	0.060848732	0.059083658	0.120051026	0.008815859	0.003296181	0.064709571	0.922411181	0.498545571	0.324518439	0.560013112	0.695266503	0.596720023	0.54174233	0.484697807	0.98011709	0.63052221	0.706510062	0.558194301	0.368413786	0.286129128	0.076399565	0.055524576	0.090015844	0	0.023027386	0.015861271	0.02173231	0	0	0
PPHLN1	Q8NEY8	0	0	0	0	0	0	0	0	0	0	0	0	0	0	0	0	0	0	0	0	0	0	0	0	0	0	0	0	0	0	0	0	0	0	0	0	0	0	0	0	0	0	0	0	0	0	0	0	0	0	0	0	0	0	0	0	0	0	0	0	0	0	0	0	0	0	0	0	0	0	0	0	0	0	0	0	0	0	0	0	0	0	0	0	0	0	0	0	0	0	0	0	0	0	0	0	0	0	0	0	0	0	0	0	0	0	0	0	0	0	0	0	0	0	0	0	0	0	0	0	0	0	0	0	0	0	0	0	0	0	0	0	0	0	0	0	0	0	0	0	0	0	0	0	0	0	0	0	0	0	0	0	0	0	0	0	0	0	0	0	0	0	0	0	0	0	0	0	NaN	0	0	0	0	0	0	0	0	0	0	0	0	0	0	0	0	0	0	0	0	0	0	0
PPIA	P62937	0.001581179	9.41E-05	6.00E-05	1.51E-05	6.04E-05	3.59E-05	2.67E-05	1.27E-05	3.84E-05	4.27E-05	6.49E-05	1.46E-05	6.25E-05	0	7.42E-06	2.58E-05	4.04E-05	8.10E-05	1.52E-04	6.91E-04	0.004142368	0.094436657	0.882908343	1	0.004024748	2.06E-05	1.06E-04	5.14E-05	1.01E-04	1.19E-04	5.57E-05	2.28E-05	7.55E-05	1.29E-04	1.79E-04	1.43E-04	1.91E-04	4.62E-06	2.53E-05	0	0	1.37E-04	2.56E-04	9.63E-04	0.006810517	0.10066853	0.759748393	0.858687941	5.05E-05	0	0	0	1.00E-04	1.97E-06	0	0	0	5.92E-07	7.20E-07	0	0	0	0	0	0	8.67E-06	2.48E-05	3.31E-04	0.003365881	0.049220138	1	0.573024145	0	3.03E-05	0	7.22E-06	0	2.04E-06	0	0	0	1.22E-05	3.29E-06	0	0	0	2.68E-06	0	0	0	2.93E-05	1.22E-04	0.003154347	0.060873239	0.899515671	0.994937263	1.09E-05	9.57E-06	0	0	0	7.64E-07	0	0	1.01E-05	0	0	0	0	0	0	0	2.62E-05	1.12E-05	4.74E-05	1.50E-04	0.002184677	0.052729059	0.670010633	0.895895167	1.82E-05	0	0	0	0	0	0	0	0	0	0	0	0	0	0	0	0	2.51E-05	4.63E-05	2.17E-04	0.00416753	0.071785915	0.640629036	1	2.06E-04	4.30E-05	1.01E-04	2.06E-05	5.24E-06	1.76E-06	0	0	0	2.88E-05	0	4.59E-05	1.59E-06	9.08E-06	6.34E-06	0	1.72E-06	8.98E-05	1.37E-04	0.001344163	0.021846105	0.50914391	0.917680912	0.952069293	8.70E-05	7.56E-05	3.79E-04	2.47E-05	0	2.19E-05	0	1.22E-05	2.83E-06	1.11E-06	6.05E-06	2.34E-05	6.16E-05	0	3.79E-06	2.03E-05	2.23E-06	0	1.38E-04	0.002131596	0.045396819	1	0.719605363	0.614941436
PPIAL4A	Q9Y536	0	0	0	0	0	0	0	0	0	0	0	0	0	0	0	0	0	0	0	0	0	0	0.166374635	0.19261577	0	0	0	0	0	0	0	0	0	0	0	0	0	0	0	0	0	0	0	0	0	0	0	1	0	0	0	0	0	0	0	0	0	0	0	0	0	0	0	0	0	0	0	0	0	0	0.038368148	0	0	0	0	0	0	0	0	0	0	0	0	0	0	0	0	0	0	0	0	0	0	0	1	0.235597392	0	0	0	0	0	0	0	0	0	0	0	0	0	0	0	0	0	0	0	0	0	0	1	0	0	0	0	0	0	0	0	0	0	0	0	0	0	0	0	0	0	0	0	0	0	0	0.582498912	0.346165806	0	0	0	0	0	0	0	0	0	0	0	0	0	0	0	0	0	0	0	0	0	0	0	0	0	0	0	0	0	0	0	0	0	0	0	0	0	0	0	0	0	0	0	0	0	0	0	0
PPIB	P23284	0.001735692	0.001002606	4.24E-04	5.94E-04	0	0	0	0	6.03E-06	0	0	0	0	0	0	0	0	0	1.75E-04	0.002437538	0.030445016	0.350216043	0.909739902	0.596713975	0.002263408	0.001466421	9.55E-04	3.90E-04	8.22E-05	1.10E-04	0	0.00472	1.27E-04	6.63E-05	5.19E-05	0	0	0	0	0	0	0	4.27E-04	0.00362756	0.056040898	0.393659817	1	0.615174251	6.57E-04	5.83E-04	5.00E-04	0	0	0	0	0	0	0	0	0	0	0	0	0	0	5.72E-04	0.002179527	0.029816424	0.271369792	0.592715966	0.4826296	0.165013083	4.12E-04	5.54E-04	3.06E-04	6.48E-05	0	0	0	0	0	0	0	0	4.19E-05	0	0	0	0	3.26E-04	0.001927113	0.032270074	0.307868518	1	0.509953096	0.164291743	5.53E-04	8.29E-04	6.18E-04	2.52E-05	1.12E-05	3.00E-05	0	0	0	0	0	0	0	0	0	0	3.47E-04	0.001084666	0.004961957	0.061924264	0.319990509	0.931166722	0.564277439	0.321319703	9.73E-04	4.67E-04	6.65E-04	2.93E-05	0	0.004529969	0	0	0	0	0	0	0	0	2.84E-05	0	6.55E-04	0.001371139	0.003122004	0.031246775	0.257967769	1	0.579721411	0.300606425	0.001612475	0.00125479	5.60E-04	3.01E-04	8.58E-05	1.19E-04	8.78E-05	3.39E-05	1.50E-05	1.02E-04	5.50E-05	0	1.10E-04	0	1.38E-05	1.97E-04	2.37E-04	0.001905093	0.009962533	0.10331659	0.362784689	1	0.547140706	0.307178194	5.78E-04	5.05E-04	2.28E-04	2.36E-04	7.83E-05	8.98E-05	3.72E-05	3.53E-05	4.37E-05	1.11E-16	2.22E-04	3.32E-06	2.05E-05	0	5.03E-05	9.75E-05	3.74E-04	9.09E-04	0.009196451	0.102991145	0.205761313	0.644375979	0.312586658	0.247638272
PPIC	P45877	0	0	0	0	0	0	0	0	0	0	0	0	0	0	0	0	0	0	0	0.167540216	1	0.240722417	0.184243784	1.11E-16	0	0	0	0	0	0	0	0	0	0	0	0	0	0	0	0	0	0	0	0.187035876	0.456399279	0.536512726	0.381380175	0.029948861	0	0	0	0	0	0	0	0	0	0	0	0	0	0	0	0	0	0	0	0.30349053	1	0.88896506	0.703823966	0.14628218	0	0	0	0	0	0	0	0	0	0	0	0	0	0	0	0	0	0	0.018263314	0.331663574	0.839938439	0.847092183	0.594087196	0.221979283	0	0	0	0	0	0	0	0	0	0	0	0	0	0	0	0	0	0	0.009804874	0.318457155	0.837609871	0.906234076	0.23329652	0.163101949	0	0	0	0	0	0	0	0	0	0	0	0	0	0	0	0	0	0	0	0.319270097	1	0.824027791	0.525162539	0.208749636	0	0	0	0	0	0	0	0	0	0	0	0	0	0	0	0	0	0	0.007580031	0.462675857	0.941382821	1	0.261773688	0.145788619	0	0	0	0	0	0	0	0	0	0	0	0	0	0	0	0	0	0	0	0.202075809	0.224792127	0.367098731	0.156336253	0.037327385
PPID	Q08752	0.055332571	0.047777614	0.049260269	0.0381399	0.016888199	0.005785877	0.053284105	0	0	0.001170152	0.004288241	0	0	0	0	0.121045898	0.984929792	0.449179378	0.118690614	0.117048232	0.072040649	0.066172292	0.048467955	0.050612076	0.040470819	0.047219023	0.049142956	0.049809836	0.041189135	0.01189247	0.014466137	0	0	0	0.010320476	0.007044736	0	0	0	0.110397487	1	0.529692191	0.186127539	0.173963084	0.097583298	0.088098993	0.074954523	0.059883413	0.009131215	0.00548647	8.22E-04	0	0	0	0	0	0	0	0	0	0	0	0	0.19356527	0.452059774	0.270354313	0.048377939	0.035207852	0.02432545	0.0147577	0.011028138	0.015598795	0.003297402	0.00287534	0.001046371	0.00277006	0	0	0	0	0	0	0.007190874	0.005155956	0	0	4.00E-05	0.197015139	1	0.314176069	0.062995288	0.041434446	0.026143278	0.025508839	0.017684872	0.009517264	0.015751166	0.012454434	0.005027234	0.003163058	3.24E-04	0.0022675	0	0	0	0	0.001656487	5.62E-04	0	0	0	0.14045006	0.635651042	0.235519117	0.046898421	0.030324843	0.027039352	0.024043013	0.020796019	0.024360266	0.012439541	0.008908734	0.004402283	0.00130557	0	0.001238241	0	0	0	0	0.003931883	5.71E-04	0	0	0	0.234007319	1	0.316375024	0.04176168	0.022188391	0.020022979	0.017159555	0.010778249	0.012936917	0.080748455	0.067849966	0.042472208	0.02781203	0.015206513	0.00916396	0.003479527	0	0	7.81E-04	0	0	0	0	0.007708447	0.256746722	0.987375209	0.918218335	0.345987615	0.263145853	0.214333205	0.12527542	0.068009944	0.052317618	0.071009055	0.046972801	0.015206513	0.01760426	0.017028916	0.002981282	0	0	0	0.003469505	0.023135075	2.13E-04	0	0	0.184939607	0.629380453	1	0.48622881	0.318878043	0.318078152	0.131105954	0.207298016	0.178376643	0.126827017
PPIE	Q9UNP9	0	0	0	0	0	0	0	0	0	0	0	0	0	0	0	0.331205945	0.573674145	0.071674404	0	0	0	0	0	0	0	0	0	0	0	0	0	0	0	0	0	0	0	0	0	0.581275029	1	0.162247311	0	0	0	0	0	0.09097292	0	0	0	0	0	0	0	0	0	0	0	0	0	0	0	0.36959922	0.586830613	0.016353331	0.040523276	0	0	0	0	0	0	0	0	0	0	0	0	0	0	0	0	0	0	0	0	0.518382011	1	0.102665159	0.03873463	0.09937049	0	0	0	0.651949701	0	0	0	0	0	0	0	0	0	0	0	0	0	0	0	0.545557653	0.759554314	0.037246398	0	0.041882917	0.020283635	0	0	0.047358727	0	0	0	0	0	0	0	0	0	0	0	0	0	0	0	0.61814503	1	0.114465757	0.006945705	0.055719885	0.015810438	0	0	0.086841723	0	0	0.027475566	0	0	0	0	0	0	0	0	0	0	0	0.113222242	0.558435442	0.471090245	0.259967191	0.125365267	0.171424895	0.124343791	0.105279815	0.049062768	0.084620901	0.026683474	0	0.017233562	0	0	0	0	0	0	0	0	0	0	0	0.280221098	1	0.467362752	0.194657212	0.103975192	0.158475441	0.02184526	0.028995236	0.04726712	0.127651941
PPIF	P30405	0	0	0	0	0	0	0	0	0	0	0	0	0	0	0	0	0	0	0	0	0	0	1.11E-16	0.778680096	0	0	0	0	0	0	0	0	0	0	0	0	0	0	0	0	0	0	0	0	0	0	0.024620982	1	0	0	0	0	0	0	0	0	0	0	0	0	0	0	0	0	0	0	0	0	0	0	0	1	0	0	0	0	0	0	0	0	0	0	0	0	0	0	0	0	0	0	0	0	0	0	0	0.559638706	0	0	0	0	0	0	0	0	0	0	0	0	0	0	0	0	0	0	0	0	0	0	0.156820548	1	0	0	0	0	0	0	0	0	0	0	0	0	0	0	0	0	0	0	0	0	0	0	0.117056515	0.718161467	0	0	0	0	0	0	0	0	0	0	0	0	0	0	0	0	0	0	0	0	0	0.001083532	0.079797006	1	0	0	0	0	0	0	0	0	0	0	0	0	0	0	0	0	0	0	0	0	0	0	0.249054906	0.52678585
PPIG	Q13427	0.517269619	0	0	0	0	0	0	0	0	0	0.068976107	0	0	0	0	0	0	0	0	0	0	0	0	0	1	0	0.947525746	0.620416436	0	0	0	0	0	0	0.734148189	0	0	0	0	0	0	0	0	0	0	0	0	0	0	0	0	0	NaN	0	0	0	0	0	0	0	0	0	0	0	0	0	0	0	0	0	0	0	0	0	0	0	0	0	0	0	0	0	0	0	0	0	0	0	0	0	0	0	0	0	0	0	0	0	0	0	0	0	0	0	0	0	0	0	0	0	0	0	0	0	0	0	0	0	0	0	0	0	NaN	0	0	0	0	0	0	0	0	0	0	0	0	0	0	0	0	0	0	0	0	0	0.645714087	0.47965291	0.688281366	0.363119974	0.393350932	0	0	0	0.245768102	0.306970544	0.202225068	0	0	0	0	0	0	1	0	0	0.38667747	0	0.485620693	0	0.794046157	0.878727686	0.610464964	0.423233406	0.172717214	0	0	0	0	0	0	0	0	0	0	0	0.185393307	0	0.705531307	0	0	0.366674508	0.219814781	0
PPIH	O43447	0.002736509	0.00288381	0.00311428	0	0.003195788	0.01174712	0.002753104	0	0	0	0	0	0	0	0	0	0	0	3.87E-05	0.00539579	0.031358492	0.706324812	1	0.172438256	0.006937621	0.005737931	0.004005848	0	0.004662212	0.00941851	0.002918317	0	0	0	0	0	0	0	0.002559728	0	8.37E-04	0	0.002644165	0.004848657	0.034695466	0.644241575	0.924494679	0.08569255	0.004629309	0	0.003564238	0.004701988	0.013417759	0.009122849	0.005641107	0.006328323	0.002014464	0	0	0	0.001068686	0	0.005218351	0.003479763	0.006587075	0	0.002009669	0	0.013757181	0.621536542	0.874505079	0.153190866	0	0	0.005316905	0.007098111	0.011898349	0.011548653	0.005736998	0.005615612	0.005729768	0.002632463	0.001787523	0	0	0	0.003529231	0.008100016	0.003843539	0.001571122	3.47E-04	0.001573633	0.02486527	0.605060101	1	0.113110878	0.007796815	0.007701486	0.006015935	0.004950865	0.014326852	0.018304939	0.012716382	0.007492269	0.006033651	0.002103101	0.003137969	0	0.002525333	0	0.004314354	0.007154399	0.00467922	0	0	0.002891337	0.031976636	0.679719878	1	0.220491415	0.007793863	0.00857168	0.008755167	0.006126027	0.013786513	0.021100272	0.006987784	0.00790058	0.001614055	0.003785405	0.001811757	0	0.004035538	0	0.005384064	0.006370255	4.43E-04	0.004193295	0.001255685	0	0.030391475	0.751090083	0.73143375	0.143443651	0.006168027	0.007496693	0.00732479	0.006380499	0.013093265	0.030497775	0.016476956	0.010241666	0.004934024	0.004518442	0.004647434	0.003732009	0.003430075	0	0.004822717	0	0	0	0.007244951	0.007594737	0.111960158	1	0.762405717	0.167837465	0.006094949	0.004113263	0.009527011	0.004641452	0.011436399	0.008147112	0.007628545	0.004644313	0.004215728	0.004517402	0.001571685	0.001461808	0	0	0.004181919	0	0.002578626	0	0.005338423	0.008976716	0.26451358	0.717804776	0.274291979	0.19166451
PPIL1	Q9Y3C6	0	0	0	0	0	0	0	0	0	0	0	0	0	0	0	6.65E-04	0.023091063	0	0.037235751	0.057846127	0.036084458	0.563176425	0.670116306	0.205448607	0	0	0	0	0	0	0	0	0	0	0	0	0	0	0	0.013293939	0.019470214	0	0.007360962	0.022960668	0.050470854	0.628055936	1	0.267211358	0	0	0	0	0	0	0	0	0.019880474	0.055168388	0.032280265	0.020430635	0	0	0	0.058151956	0	0	0.064208769	0.052177767	0.040176995	0.313054009	1	0.156106877	0	0	0	0	0	0	0	0	0.022349147	0.033611333	0.025870784	0.024643501	0	0	0	0	0.024899437	0	0.05659115	0.041240036	0.036036678	0.454121026	0.94379487	0.042197276	0	0	0.001534279	0	0	0	0	0	0.015240995	0.010214067	0	0	0	0	0	0.055097895	0.051564002	0	0.050453314	0.007635416	0.016330372	0.535980648	1	0.358721871	0	0	0	0	0	0	0	0	0	0.03199032	0	0.010647812	0	0	0	0.027145163	0.019905634	0	0.018542973	0.016648786	0.006035824	0.607761678	0.988228713	0.443615537	0	0.00328518	0	0	0	0	0	0	0	0.003154665	0.029321451	0.008504962	0.023211051	0	0.012991656	0.178967106	0.025388537	0.039441381	0.04940136	0.070903354	0.069832085	1	0.417468942	0.508641054	0.00502569	0	0.005575169	0	0	0	0.018063046	0.027424889	0.040876908	0.034257084	0.030681707	0.028024369	0.01180076	0.012452662	0.015866743	0.043851461	0.010564164	0.014318309	0.041786882	0.02580656	0.071001475	0.471408746	0.172985742	0.478236909
PPIL2	Q13356	0.091779751	0	0	0	0	0	0	0	0	0	0	0	0	0	0	0	0	0	0	0	0	0	0	0	0.226451338	1	0.448361027	0	0	0	0	0	0	0	0	0	0	0	0	0	0	0	0	0	0	0	0	0	0.043880985	0	0	0	0	0	0	0	0	0	0	0	0	0	0	0	0	0	0	0.063536308	0	0.731160808	0.69908952	0.067661809	0	0	0	0	0	0	0	0	0	0	0	0	0	0	0	0	0	0	0	0	0.26939165	1	0.748990149	0.577728033	0.312532569	0	0	0	0	0	0	0	0	0	0	0	0	0	0	0	0	0	0	0	0.286955011	0.41267153	0.575603613	0.765112038	0.156118638	0.068712003	0	0	0	0	0	0	0	0	0	0	0	0	0	0	0	0	0	0	0	0.834201841	0.559362515	1	0.729612503	0.458835378	0	0	0	0	0	0	0	0	0	0	0	0	0	0	0	0	0	0	0	0.114844847	0.290574665	0.257588567	0.532960368	0	0.060348313	0	0	0	0	0	0	0	0	0	0	0	0	0	0	0	0.09089372	0	1	0.557514317	0.297837929	0.643600168
PPIL3	Q9H2H8	0	0	0	0	0	0	0	0	0	0	0	0	0	0	0	0	0	0	0	0.002443662	0.407419497	0.642034108	0.131204725	0	0	0	0	0	0	0	0	0	0	0	0	0	0	0	0	0	0	0	0	0.004089249	0.447238631	1	0.176478675	0.00506238	0	0	0	0	0	0	0	0	0	0	0	0	0	0	0	0	0	0	0	0.007073269	0.653497525	1	0.221810224	0.024226431	0	0	0	0	0	0	0	0	0	0	0	0	0	0	0	0	0	0	0	0	0.54808511	0.946544531	0.226583385	0.029201032	0	0	0	0	0	0	0	0	0	0	0	0	0	0	0	0	0	0	0	0.006219114	0.644230689	1	0.162691507	0.02674106	0	0	0	0	0	0	0	0	0	0	0	0	0	0	0	0	0	0	0	0	0.558325562	0.924873956	0.180197096	0.034700312	0	0	0	0	0	0	0	0	0	0	0	0	0	0	0	0	0	0	0	0	0.951786029	1	0.426975189	0.034749839	0	0	0	0	0	0	0	0	0	0	0	0	0	0	0	0	0	0	0	0.09445422	0.525661329	0.223326881	0.102038243	0.069455687
PPIL4	Q8WUA2	0	0	0.094826123	0	0	1.11E-16	0.007664003	0.266269131	0.153145057	0.025556961	0.083983893	0.042458652	1	0	0	0.223185633	0	0	0	0	0	0	0	0	0	0	0	0	0	0.123314459	0.285554493	0.24594236	0.361808813	0.14547334	0.100040885	0.290838682	0.4992363	0	0	0.241082449	0.022922581	0	0	0	0	0	0	0	0	0	0.145218037	0	0	0.228766512	0.158320635	0.823988431	0.751074898	0.241068396	0.136395621	0.394951132	0.385536673	0	0	0.192564518	0	0	0	0	0	0	0	0	0	0	0.077635321	0	0	0.380174313	0.241359564	0.58782623	0.595857638	0.116142401	0.188924908	0.665592577	1	0	0	0	0	0	0	0	0	0	0	0	0.009054442	0	0.115205826	0	0	0.32389417	0.728342241	0.956871942	0.586313703	0.180689412	0.181547072	0.33085347	0.496063339	0	0	0.15696898	0.117810663	0	0	0	0	0	0	0	0	0	0	0	0	0.14621147	0.424656997	1	0.722853215	0.341905035	0.324457775	0.583324144	0.782717901	0	0	0	0.248371058	0.096030993	0	0	0	0	0	0.034904322	0	0.004894394	0	0.079878275	0.060254294	0.153323499	0.364046228	1	0.400973994	0.16060159	0.441418691	0.563436627	0.761752408	0	0	0.097650984	0.146826948	0	0	0	0	0	0	0	0.252603505	0.135836541	0.178161818	0	0	0	0.231282116	0.619683086	0.331294816	0.105175749	0.493366679	0.333932514	0.146558293	0	0	0	0.029693636	0	0	0	0	0	0	0
PPIP5K2	O43314	0	1.11E-16	0	0	0	0	0	0	0	0	0.719953873	1	0	0	0	0	0	0	0	0	0	0	0	0	0	0	0	0	0	0	0	0	0	0	0.386985176	0.948543161	0	0	0	0	0	0	0	0	0	0	0	0	0	0	0	0	0	0	0	0	0	0	0.482033758	0.479315522	0	0	0	0	0	0	0	0	0	0	0	0	0	0	0	0	0	0	0	0	0	0	0.51330641	1	0	0	0	0	0	0	0	0	0	0	0	0	0	0	0	0	0	0	0	0	0	0	0.773259098	1	0	0	0	0	0	0	0	0	0	0	0	0	0	0	0	0	0	0	0	0	0	0.181836521	0.91224885	0.745844428	0	0	0	0	0	0	0	0	0	0	0	0	0.110193078	0	0	0	0	0	0	0	0	1.11E-16	0.435896204	0.270475508	0	0	0	0	0	0	0	0	0	0	0	0	0.147026054	0	0	0	0	0	0	0	0	0.170873549	1	0.089093856	0	0	0	0	0	0	0	0	0	0	0	0
PPL	O60437	0	0	0	0	0	0	0	0	0	0	0	0	0	0	0	0	0	0	0	0	0	0	0	0	0	0	0	0	0	0	0	0	0	1.11E-16	1	0	0	0	0	0	0	0	0	0	0	0	0	0	0	0	0	0	0	0	0	0	0	0	0	0	0	0	0	0	0	0	0	0	0	0	0	0	0	0	0	0	0	0	0	0	0	0.603345584	1	0	0	0	0	0	0	0	0	0	0	0	0	0	0	0	0	0	0	0.107385372	0	0	0.38795103	0.276879629	0.406801634	0	0	0	0	0	0	0	0	0	0	0	0	0	0	0	0	0	0	0	0	0	1	0.555924626	0	0.335113279	0	0	0	0	0	0	0	0	0	0	0	0	0	0	0	0	0.24423383	0.186161192	0	0.253114113	0.710158001	1	0.68752631	0.348652322	0.069246158	0	0	0	0	0	0	0.391389935	0.327103103	0	0	0	0	0	0.147813606	0	0.235754463	0.216029411	0.156393202	0.062761347	0.361702128	0.176018025	0.257965192	0.151963084	0	0	0	0	0.323635183	0	1.11E-16	0	0	0	0	0
PPM1A	P35813	0	0	0	0	0	0	0	0	0	0	0	0	0	0	0	0	1.11E-16	0	0.064847465	0.826107118	1	0.696167529	0.170577182	0	0	0	0	0	0	0	0	0	0	0	0	0	0	0	0	0	0	0.045466765	0.150591947	0.419034194	0.596774767	0.523882	0.142839667	0	0	0	0	0	0	0	0	0	0	0	0	0	0	0	0	0	0	0.024908598	0.497664473	0.901172396	0.668020081	0.228256307	0.250401011	0	0	0	0	0	0	0	0	0	0	0	0	0	0	0	0	0	0.070665931	0.096550985	0.571861432	1	0.584405523	0.214850525	0	0.01472844	0	0	0	0	0	0	0	0	0	0	0	0	0	0	0	0	0	0.014442609	0.547522709	0.982906689	0.861478117	0.280450041	0.022159372	0.072320396	0	0	0	0	0	0	0	0	0	0	0	0	0	0	0	0	0.056659785	0.122171759	0.433319571	1	0.676300578	0.416721718	0.174351775	0.071903386	0	0	0	0	0	0	0	0	0	0	0	0	0	0	0	0	0.051557338	0.098965951	0.64341713	1	0.426208944	0.211869028	0.091449575	0.069502855	0	0	0	0	0	0	0	0	0	0	0	0.024558627	0.028672781	0	0	0.017990355	0.051800353	0.009266431	0.548914798	0.50147538	0.394616892	0.136065219	0.231217875	0.154626832
PPM1B	O75688	0	0	0	0	0	0	0	0	0	0	7.10E-05	0	0.822641729	0	0	0	0	0	0.229817351	0.51457125	0	0	0	0	0	0	0	0	0	0	0	0	0	0	0	0	1	0	0.206242701	0	0	0	0.103750395	0	0	0	0	0	0	0	0	0	0	0	0	0	0	0	0	0	0.887261522	0.369315048	0	0	0	0.499476918	0.751241131	0.181804348	0	0	0	0	0	0	0	0	0	0	0	0	0	0	0	1.11E-16	0.999866852	0	0	0	0.115439484	0.587697107	1	0.18085329	0.244745402	0	0	0	0	0	0	0	0	0	0	0	0	0	0	0	0.99330581	0.248463669	0	0	0.015145606	0.553247888	0.652100657	0.092880473	0	0	0	0	0	0	0	0	0	0	0	0	0	0	0	0	0.762795902	0.110537819	0	0	0.112112088	1	0.400728135	0.221658542	0	0	0	0	0	0	0	0	0	0	0	0	0	0	0	0.099426949	1	0.377538478	0	0.039923132	0.156325202	0.49455515	0.205302886	0.12722252	0.027250221	0.161960492	0	0	0	0	0	0	0	0	0	0	0	0	0	0.435942937	0.493109538	0.134173577	0	0.120557123	0.210375513	0.159701182	0.188526861	0.117492772	0.056378872	0	0	0
PPM1F	P49593	0	0	0	0	0	0	0	0	0	0	0	0	0	0	0	0	0	0	0	0	0	0	0	0	0	0	0	0	0	0	0	0	0	0	0	0	0	0	1	0	0	0	0	0	0	0	0	0	0	0	0	0	0	0	0	0	0	0	0	0	0	0	0.884264734	0	0	0	0	0	0	0	0	0	0	0	0	0	0	0	0	0	0	0	0	0	0	0	1	0.509159911	0	0	0	0	0	0	0	0	0	0	0	0	0	0	0	0	0	0	0	0	0	0	0.703945344	0.238659445	0	0	0	0	0	0	0	0	0	0	0	0	0	0	0	0	0	0	0	0	0	0	1	0.164573973	0	0	0	0	0	0	0	0	0	0	0	0	0	0	0	0	0	0	0	0	0	0	0	NaN	0	0	0	0	0	0	0	0	0	0	0	0	0	0	0	0	0	0	0	0	0	0	0	0	0	0	0	0	0	0	0	0
PPM1G	O15355	0.011133579	0.016563439	0.020277673	0.013247913	0.019844332	0.014123043	0.020303015	0.039430855	0.047569732	0.166970907	1	0.619757731	0.110171933	0.009598723	0	0	0	0	0.002162399	0	0	0	0	0	0.012958174	0.019523338	0.013843441	0.017887115	0.016124185	0.011129355	0.010538896	0.045315174	0.082439774	0.193596482	0.876332989	0.629497353	0.10079554	0.00392119	0	0	0	0	0	0	0	0	3.43E-04	3.74E-04	0.001498668	0.002717058	0	0	0	0	0	0	0.013048421	0.340238728	1	0.288845272	0.017417002	0	0	0	0	0	3.71E-04	0	0	0	0	0	0	0	0	0	0	6.50E-05	0	0.002855522	0.025051849	0.326973365	0.975526926	0.276458341	0.025942587	0	0	0	0	0	0	0	0	0	0	0	0.003447116	3.18E-04	0	0	6.83E-04	3.35E-04	0	0.002705183	0.010701455	0.250194596	0.86326901	0.223522937	0.006543617	3.21E-04	0	4.72E-04	2.66E-05	0	0	0	0.001401286	0	0	0.001749251	0.005608985	4.02E-04	0	0	0	8.80E-05	0	0.001308096	0.026766738	0.358579732	1	0.204963984	0.013692825	0.003420985	0	0	0	8.63E-04	0	0	0	6.49E-04	0	0	0.01586058	0.008816974	0.003932506	0.002682787	0	0.002387665	0.002152571	0.008257894	0.03173212	0.3851381	1	0.340190036	0.056297732	0.016612503	0.00316887	0.003060108	2.11E-04	0.001984199	0.002625896	0.002553945	0.002134583	2.11E-04	9.67E-05	0.001136126	0.007694841	0.005391174	0.003807429	0.002981046	0.001066832	0.001474041	0.002513996	0.01021143	0.090817175	0.66350654	0.72696509	0.207311931	0.043012013	0.023459919	0.003544518	0.003464828	0.002270745	0	0.001482303	3.51E-04	0.002109903	8.56E-04	0.001425558	5.63E-04
PPME1	Q9Y570	0.042871792	0.029293965	0.025561247	0.021773978	0.014501707	0.010768989	0.04899581	0.001805816	0	0.003122283	0.023407825	0	0	0	0	0	0.327359614	0.802695373	0.7509882	0.390334694	0.158573522	0.071797225	0.042409451	0.040127252	0.013170126	0.023001822	0.013831892	0.023876426	0.008958075	0.002078213	0.005912074	0.004301121	6.53E-04	2.21E-04	0.006567669	0	0	0	0	0.011147269	0.357604107	1	0.657518229	0.453282945	0.176584288	0.089320609	0.084190134	0.048963616	0.005491411	0.003396917	0	0	0	0	0	0	0	0	8.89E-04	0.001624181	0	0	0	0.030372947	0.345534663	0.730581758	0.282383154	0.166199181	0.100129327	0.036686512	0.040094949	0.003838581	0	0.003746907	0	0	0	0	0	0	0	0	0.004113603	0.006793035	0	0	0	0.042393674	0.715884295	1	0.251729956	0.111855576	0.04478492	0.039153359	0.017668629	0.018748734	0.010963131	0.007186553	0	0	0	0	0	0	0	0	0.006271492	0.009183364	0	0	0	0.027980594	0.556181185	0.836782376	0.278138226	0.143524202	0.150539087	0.064415745	0.037811851	0.043950455	0.008937959	0.00855596	0	0	0	0	0	0	0	0	0.004346219	0.006864748	0	0	0	0.029142217	0.915207866	1	0.318080241	0.119973404	0.105312757	0.104988637	0.044220169	0.039635606	0.050731271	0.014403403	0.001285339	0.001244424	8.86E-04	0	0	0	5.93E-04	1.93E-04	0.004123303	0.021771032	0	0	0	0.08546554	0.440444952	1	0.451539693	0.212139704	0.108788325	0.094026333	0.054340403	0.055353983	0.024020202	0.017105894	0.004526933	0	2.02E-04	0	0	0	0	0	0.010849483	0.013419464	0	0	3.70E-04	0.344701229	0.559180186	0.14471111	0.42295141	0.172323009	0.244999666	0.147535648	0.083152441	0.082606131
PPP1CC	P36873	0.839102336	1	0.562714434	0.3233278	0.229679409	0.383233491	0.202359392	0.279856623	0.590459482	0.295960557	0.796599284	0.963423763	0.56091986	0.728995818	0.512560832	0.303445817	0.551167771	0.542147679	0.676433711	0.514213729	0.410270154	0.480565479	0.524367236	0.583942347	0.683399489	0.519597449	0.350647817	0.180399481	0.267601576	0	0	0.11068267	0.161721751	0.083072215	0.611451267	0.856150782	0.937851093	0	0	0.146491491	0.110328478	0.572466523	0.247672368	0.584816021	0.21227677	0.342902817	0	0.492891365	0.235639442	0.169747925	0.257786576	0.128752972	0.222745562	0.194815143	0.001763428	0	0.022880948	0.290609084	0.838731697	1	0.420192574	0.401477487	0	0	0	0.168079305	0.202665241	0.336401318	0.272595576	0	0	0	0	0	0	0.204940631	0.158181356	0.181864379	0.161594442	0.164476603	0.150710491	0.213264768	0.636240903	0.994065023	0.478935572	0.163793986	0	0	0.058919341	0.03021529	0.156342082	0.192843138	0.209529335	0.274700312	0.453147813	0.370740753	0.315081022	0.238887062	0.139863055	0	0.099673027	0.225185516	0.04656239	0	0.244269183	0.187493074	0.728554619	1	0.712074069	0.829020894	0.226627784	0	0.179120885	0.224341262	0.134832706	0.250372439	0.330770083	0.394335405	0.600667665	0.958209407	0.321694348	0.616057719	0	0	0.045294249	0	0.06680163	0	0.162569981	0.192804842	0.35977374	0.651604347	0	0	0	0	0.003420989	0.04277028	0	0.071541767	0.165225864	0.15215751	0.342378581	0.440628688	0.103551252	0	0	0	0	0	0.164811419	0.00190781	0.153489151	0.192353965	0.355432781	0.215738264	0	0	0	0	0	0.116547721	0	0.137292234	0.045000954	0	0.057787174	0	0	0	0	0	0.464723037	0	0.131927005	0	0.10508918	0.381168748	1	0.552832708	0	0	0	0.082218822	0	0	0.026113635	0.865986085	0	0	0.164379241	0.927775766
PPP1R10	Q96QC0	0.131822887	0	0	0.098147924	0	0	0.128153239	0	0.3593597	0.550736261	0.42875661	0.275176954	0	0	0	0	0	0	0.586826571	0	0	0	0.255275993	0	0	0	0	0	0	0	0	0	0.177313463	0.361015005	0.417938842	0	0	0	0	0	0	0	0	0.731793977	0.187403829	0	1	0	0	0	0	0.967126151	0.756058842	1	0.445973119	0.280651392	0.100387607	0.798457509	0.738464388	0.095869933	0	0	0	0	0	0	0	0	0	0	0	0	0	0	0.077680178	0.847669066	0.96725844	0.251230289	0.463766007	0.262309504	0.280181765	0.637924648	0.293853847	0	0	0	0	0	0	0	0	0	0	0	0	0	0	0	0.128756869	0.363409685	0.705770532	0.918382059	0.651210444	0.550582879	0.815186961	0.927565929	0.771933896	0.081608066	0	0	0	0	0	0	0	0.12457969	0.612154309	0	0	0	0	0	0.213939732	0.60534047	0.816371976	1	0.162332308	0.115015627	0.290704047	0.507280439	0.463582993	0.315001802	0	0	0	0	0	0	0	0	0.028395933	0	0	0	0.169384182	0.050067871	0.145067108	0.175890153	0.197094802	0.321953237	0.41263524	0.274704621	0.666970546	1	0.469040409	0.604742131	0.318921133	0	0	0	0	0	0.311250512	0.102071469	0.187797688	0	0.074609842	0	0.377374479	0.182155163	0.38000498	0.220427948	0.334242295	0.243520132	0.200106826	0.190448269	0.262817166	0.361491072	0.213640854	0.311551714	0	0	0	0	0	0	0	0	0	0	0.050750596	0
PPP1R11	O60927	0	0	0	0	0	0	0	0	0	0	0	0	0	0	0	0	0	0	0	0	0	0	0	0	0	0	0	0	0	0	0	0	0	0	0	0	0	0	0	0	0	0	0	0	0	0	0	0	0	0	0	0	0	0	0	0	0	0	0	0	0	0	0	0	0	0	0	0	0	0	0	0	0	0	0	0	0	0	0	0	0	0	0	NaN	0	0	0	0	0	0	0	0	0	0	0	0	0	0	0	0	0	0	0	0	0	0	0	1	0	0	0	0	0	0	0	0	0	0	0	0	0	0	0	0	0	0	0	0	0	0	0	0	0	0	0	0	0	0	0	0	0	0	0	0	0	0	0	0	0	0	0	0	0	0	0.500066376	0.607947788	0.108333853	0	0	0.037243741	0.060369701	0	0	0	0	0	0	0	0	0	0	0	0	0	0	0	0	0.29896047	1	0.521929836	0.27054068	0	0	0.176392339	0.087849389	0	0	0	0	0	0	0
PPP1R12A	O14974	0	0	0	0	0	0.025865777	0.319937011	0.446891564	0.460581936	0.624383674	0.823560253	0.326135332	0.263239751	0	0	0.05199479	0.020627617	0.117178536	0.119519802	0.165297589	0.117482659	0.083527059	0.177684577	0.130043431	0	0	0	1.11E-16	0.019386022	0.188782661	0.482025038	0.580309942	0.524505743	1	0.727061469	0.601164106	0.274188188	0.113113905	0.018338969	0.087813748	0.067891263	0.132230222	0.126036728	0.178186621	0.088055116	0.077980431	0.129010378	0.076146036	0	0	0	0.040982876	0.491454789	0.816658731	0.987435673	0.86296725	0.501212539	0.73321202	0.552155174	0.244260632	0.09437637	0	0	0.029560761	0	0.068692928	0.053827861	0.046439384	0	0	0	0.03208668	0	0	0	0.076231524	0.350669059	0.940898712	1	0.962731269	0.660502097	0.867372923	0.539036058	0.307842653	0.058233534	0.003362997	0.01098938	0	0.020316027	0.037373488	0.067495238	0.05897434	0.035023796	0.052457207	0.072703722	0.02954118	0	0	0	0.021295099	0.152085978	0.379515808	0.733683953	0.587384255	0.590373986	0.824197241	0.661043344	0.291128187	0.04626921	0.083361588	0.023708896	0.032079486	0	0.021568774	0.075197322	0.11119237	0.094581293	0.022833989	0.02369674	0.10475295	0	0	0	0.026474562	0.268603355	0.622308256	1	0.794168513	0.62822201	0.698168576	0.625100862	0.235719599	0.120273268	0.070338188	0.029109468	0.015578799	0.042809664	0.050300419	0.066467965	0.099729544	0.075860977	0.080401426	0.068639626	0.107782106	0	0	0	0.004290675	0.138168268	0.42702621	0.739162924	0.595366159	0.72022961	1	0.731054908	0.422555844	0.200913357	0.190254603	0.093968622	0.061602297	0.025111841	0.054491348	0.052271505	0.081968758	0.052939868	0.025479989	0.064567202	0.06723189	0	0	0.008262507	0.047088948	0.30981059	0.560611257	0.718849056	0.581867408	0.673159289	0.798745887	0.507821497	0.284149814	0.164344012	0.132223602	0.038330099	0.034863374	0.035347664	0.04251778	0.041772719	0.014169087	0.040786609	0.020279902	0.046974998	0.025736378
PPP1R12C	Q9BZL4	0	0	0	0	0	0	0	0	0	0	0	0	0	0	0	0	0	0	0	0	0	0	0	0	0	0	0	0	0	0	0	0	0	0	0	0	0	0	0	0	0	0	0	0	0	0	0	0	0	0	0	0	0	0	0	0	0	0	0	0	0	0	0	0	0	0	0	0	0	0	0	0	0	0	0	0	0	0	0	0	0	0	0	0	0	0	0	0	0	0	0	0	0	0	0	0	0	0	0	0	0	0	0	0	0	0	0	0	0	0	0	0	0	0	0	0	0	0	0	0	0	0	0	0	0	0	0	0	0	0	0	0	0	0	0	0	0	0	0	0	0	0	0	0	0	0	0	0	1	0	0	0	0	0	0	0	0	0	0	0	0	0	0	0	0	0	0	0	0	0	0	0	0	0	0.763183358	0	0	0	0	0	0	0	0	0	0	0	0	0	0	0	0	0
PPP1R13L	Q8WUF5	0	0	0	0	0	0	0	0	0	0	0	0	0	0	0	0	0	0	0.348668714	0.309659401	0.249927945	0.325809754	0	1	0	0	0	0	0	0	0	0	0	0	0	0	0	0	0	0	0	0	0	0.317063717	0.394038781	0.079067156	0	0.717642148	0	0	0	0	0	0	0	0	0	0	0	0	0	0	0	0	0	0	0.226535396	0.313830286	1	0	0	0	0	0	0	0	0	0	0	0	0	0	0.439381153	0	0	0	0	0	0.882794187	0	0.256727614	0.716361932	0.775339897	0.057571496	0.836755743	0.282700422	0	0	0	0	0	0	0	0	0	0	0.693751195	0	0	0	0	0	0	0	0.611974037	0.70289295	0.880159898	1.11E-16	0	0.166271909	0	0	0	0	0	0	0	0	0	0	0	0	0	0	0	0	0.339715941	0.68510808	0.971494345	0.754585421	1	0.875173486	0.59626684	0.439610395	0.077028626	0	0.133580067	0	0	0	0	0	0	0	0.106850626	0.191025286	0	0	0	0	0.152148006	0.251890363	0.325847411	1	0.785556031	0.488154284	0.425568787	0.529381404	0.008486702	0.03110602	0	0	0	0	0	0	0.009260891	0	0.211397568	0.06645644	0	0	0	0	0	0	0.252561746	0.314664686	0.499001318	0.134062623	0.182024556	0.368962797
PPP1R14B	Q96C90	0	0	0	0	0	0	0	0	0	0	0	0	0	0	0	0	0.481350542	1	0.164239869	9.49E-04	0	0.035598215	0	0	0	0	0	0	0	0	0	0	0	0	0	0	0	0	0	0	0.454972218	0.935699559	0.031346465	0	0.010740038	0	0	0	0	0	0	0	0	0	0	0	0	0	0	0	0	0	0	0	0	1	1.11E-16	0	0	0	0	0	0	0	0	0	0	0	0	0	0	0	0	0	0	0	0	0	0.137723999	0.7886799	0	0	0	0	0	0	0	0	0	0	0	0	0	0	0	0	0	0	0	0	0	0	0.419264469	0.765068301	0.081566723	0	0	0	0	0	0	0	0	0	0	0	0	0	0	0	0	0	0	0	0	0	0.596806408	1	0.074381665	0.012850771	0	0	0	0	0	0	0	0	0	0	0	0	0	0	0	0	0	0	0	0.049510834	1	0.809841293	0.250108704	0.103480325	0.033857526	0	0.003072686	0	0	0	0	0	0	0	0	0	0	0	0	0	0	0	0	0.23171969	0.644974273	0.226411334	0.188038988	0.149720994	0.084834046	0.01478368	7.94E-04	0
PPP1R14C	Q8TAE6	0	0	0	0	0	0	0	0	0	0	0	0	0	0	0	0	0.909080299	0.703898226	0	0	0	0	0	0	0	0	0	0	0	0	0	0	0	0	0	0	0	0	0	0	1	0	0	0	0	0	0	0	0	0	0	0	0	0	0	0	0	0	0	0	0	0	0	0	0	0.505924843	0	0	0	0	0	0	0	0	0	0	0	0	0	0	0	0	0	0	0	0	0	0	0.740679939	1	0	1.11E-16	0.39829269	0	0	0	0	0	0	0	0	0	0	0	0	0	0	0	0	0	0	0	0	0	0	0	0	0	0	0	0	0	0	0	0	0	0	0	0	0	0	0	0	0	0	0	1	0.499059443	0	0	0	0	0	0	0	0	0	0	0	0	0	0	0	0	0	0	0	0	0	0	0.979052997	0.213093292	0.175940669	0	0	0	0	0	0	0	0	0	0	0	0	0	0	0	0	0	0	0	0	0.839996037	1	0	0	0.027450481	0	0	0	0
PPP1R18	Q6NYC8	0	0	0	0	0	0	0	0	0	0.144690509	0.111803913	0.176798299	0.091215748	1	0	0	0.146993478	0	0	0	0	0	0	0	0	0	0	0	0	0	0	0	0	0.403358895	0.200855252	0.315659715	0	0	0	0.041448673	0.130208557	0	0	0	0	0	0	0	0	0	0	0	0	0	0	0	0.400195355	1	0.190354784	0.162148403	0.276836415	0	0	0	0	0	0	0	0	0	0	0	0	0	0	0	0	0	0	0	0.229363608	0.768906346	0.646085459	0.134624936	0.428256875	0.154553582	0.079737347	0.043155969	0.110536728	0	0	1.11E-16	0	0	0	0	0	0	0	0	0	0	0	0.172773484	0.455341806	1	0.977301065	0.640420962	0.284242405	0	0.034713967	0	0	0	0	0.163597999	0.140102712	0.16543484	0	0	0	0	0	0	0	0	0	0.150359376	0.455109295	0.970238528	0.705030096	0.388930709	0.190778594	0	0	0.020170373	0	0.028279211	0	0.079437555	0.225446059	0	0	0	0	0	0	0	0	0	0	0.073238196	0.488717911	0.784123322	0.478498628	0.38797849	0.386661337	0.428901041	0.008729539	0.092509493	0.053458205	0.010496339	0	0.024930509	0.246411896	0	0.075350181	0	0	0	0	0	0	0	0	0.427901822	0.677343168	1	0.569064186	0.429446069	0.307019058	0.286589575	0.020284141	0.066343586	0.025729884	0	0	0	0.049915521	0	0.103391894	0
PPP1R2	P41236	0	0	0	0	0	0	0	0	0	0	0	0	0.440421718	0.372766451	0	0.045354599	0.019917522	0	0	0	0	0	0	0	0	0	0	0	0	0	0	0	0	0	0	0	0.526198312	1	0	0	0	0	0	0	0	0	0	0	0	0	0	0	0	0	0	0	0	0	0	0	1	0.177076583	0	0	0	0	0	0	0	0	0	0	0	0	0	0	0	0	0	0	0	6.38E-04	0	0	0.569557295	0.791591202	0	0	0	0	0	0	0	0	0	0	0	0	0	0	0	0	0	0	0	0.06300897	0	0	0.406881692	0.244708776	0	0	0.090167831	0	0	0	0	0	0	0	0	0	0	0	0	0	0	0	0	0	0	0	1	0.262122277	0.015612728	0	0	0	0	0	0	0	0	0	0	0	0	0	0	0	0	0	0	0.0128352	0	0.017477042	0.743614334	1	0.106987594	0	0.050983064	0.040931377	0.00649062	0.014037344	0.021012642	0	0	0	0	0	0	0	0	0	0	0	0.054130682	0.043864114	0.00562791	0.089705537	0.994110651	0.54445086	0.373420968	0.031631776	0.021845109	0.038635326	0.023577294	0.026930244	0.018120892	0	0.037907116	0
PPP1R21	Q6ZMI0	0	0	0	0	0	0	0	0	0	0	0	0	0	0	0	0	0	0	0	0	0	0	0	0	0	0	0	0	0	0	0	0	0	0	0	0	0	0	0	0	0	0	0	0	0	0	0	0	0	0	0	0	0	0	0	0	0	0	0	0	0	0	0	0	0	0	0	0	0	0	0	0	0	0	0	1	0	0	0	0	0	0	0	0	0	0	0	0	0	0	0	0	0	0	0	0	0	0	0	0	0	0	0	0	0	0	0	0	0	0	0	0	0	0	0	0	0	0	0	0	0	0	0	0	NaN	0	0	0	0	0	0	0	0	0	0	0	0	0	0	0	0	0	0	0	0	0	0.632065304	0	0	0	0	0	0	0	0	0	0	0	0	0	0	0	0	0	0	0	0	0	0	0	0	1	0	0	0	0	0	0	0	0	0	0	0	0	0	0	0	0	0	0	0	0
PPP1R35	Q8TAP8	0	0	0	0	0	0	0	0	0	0	0	0	0	0	0	0	0	0	0	0	0	0	0	0	0	0	0	0	0	0	0	0	0	0	0	0	0	0	0	0	0	0	0	0	0	0	0	0	0	0	0	0	0	0	0	0	0	0	0	0	0	0	0	0	0	0	0	0	0	0	0	0	0	0	0	0	0	0	0	0	0	0	0	0	0	0	0	0	0	0	0	0	0	0	0	0	0	0	0	0	0	0	0	0	0	0	0	0	0	0	0	0	0	0	0	0	0	0	0	0	0	0	0	0	0	0	0	0	0	0	0	0	0	0	0	0	0	0	0	0	0	0	0	0	0	0	0	0	0	0	0	0	0	0	0	0	0	0	0	0	0	0	0	1	0	0	0	0	0	0	0	0	0	0	0	0	0	0	0	0	0	0	0	0	0	0	0	0	0	0	0	0
PPP1R3A	Q16821	0	0	0	0	0	0	0	0	0	0	0	0	0	0	0	0	0	0	0	0	0	0	0	0	0	0	0	0	0	0	0	0	0	0	0	0	0	0	0	0	0	0	0	0	0	0	0	0	0	0	0	0	0	0	0	0	0	0	0	0	0	0	0	0	0	0	0	0	0	0	0	0	0	0	0	0	0	0	0	0	0	0	0	0	0	0	0	0	0	0	0	0	0	0	0	0	0	0	0	0	0	0	0	0	0	0	0	0	0	0	NaN	0	0	0	0	0	0	0	0	0	0	0	0	0	0	0	0	0	0	0	0	0	0	0	0	0	0	0	0	0	0	0	0	0	0	0	0	0	0	0	0	0	0	0	0	0	0	0	0	0	0	0	0	0	0	0	0	0	0	0	0	0	0	0	0	0	0	0	0	0	0	0	0	0	0	0	0	0	0	0	0	0
PPP1R7	Q15435	0	0	0	0	0	0	0	0	0	0	0.481790855	0.73621845	0.185527693	0	0	0.205925998	0	0	0	0	0	0	0	0	0	0	0	0	0	0	0	0	0	0	0.435254925	1	0.154683025	0	0.012352567	0.109900962	0	0	0	0	0	0	0	0	0	0	0	0	0	0	0	0	0	0	0.402702145	0.640974484	0.119175144	0	0.055659072	0.124128992	0	0	0	0	0	0	0	0	0	0	0	0	0	0	0	0	0	0	0.359100977	1	0.116193215	0	0.035924941	0.085126761	0	0	0	0	0	0	0	0	0	0	0	0	0	0	0	0	0	1.11E-16	0.503851841	1	0.098276159	0	0.063734803	0.17946374	0	0	0	0	0	0	0	0	0	0	0	0	0	0	0	0	0	8.25E-04	0.50148092	0.969441462	0.11382051	0	0.037934572	0.101052113	0	0	0	0	0	0	0	0	0.001166312	0	0	0	0.011048083	0.003498432	0	0	0.001670204	0.018311227	0.683815762	0.942366728	0.152932227	0	0.021149881	0.038679489	0.001446552	0	0	0	0	0	0	0	0.001264313	9.15E-04	0	0	0	0	0	0	0	0.070979927	1	0.388202547	0.061505459	0.017619382	0.031363504	0.021181831	0	0	0	0	0	0	0	0
PPP1R8	Q12972	0	0	0	0	0	0	0	0	0	0	0	0	0	0	0.207523767	0.185012561	0.038977964	0.057044928	0	0	0	0	0	0	0	0	0	0	0	0	0	0	0	0	0	0	0	0.178720044	1	0.3884275	0.071729796	0	0.026057517	0	0	0	0	0	0	0	0	0	0	0	0	0	0	0	0	0	0.084169084	1	0.643544811	0.126102914	0	0	0	0.003403632	0	0	0	0	0	0	0	0	0	0	0	0	0	0	0	0	0.146935265	0.74575771	0.814524514	0.084152379	0.032158736	0	0	0	0	0	0	0	0	0	0	0	0	0	0	0	0	0.018628426	0	0	0.074927718	0.735507749	0.745039206	0.175801928	0	0	0.018171189	0	0	0	0	0	0	0	0	0	0	0	0	0	0	0.012577429	0	0	0.13200727	1	0.89804298	0.175094462	0.010593794	0.024722644	0	0	0	0	0	0	0.008216672	0	0	0	0	0	0	0	0	0.029608476	0	0	0.101585748	1	0.28289355	0.179444896	0.046530591	0.012256274	0.031950508	0.033851733	0	0.014533993	0	0	0	0	0	0	0	0	0	0	0.009163935	0.028320895	0.001463904	0.056639646	0.482207394	0.774706757	0.166850447	0.175492383	0.043034962	0	0.032682057	0.013904271	0	0.025665342	0	0
PPP1R9A	Q9ULJ8	0	0	0	0	0	0	0	0	0	0	0	0	0	0	0	0	0	0	0	0	0	0	0	0	0	0	0	0	0	0	0	0	0	0	0	0	0	0	0	0	0	0	0	0	0	0	0	0	0	0	0	0	0	0	0	0	0	0	0	0	0	0	0	0	0	0	0	0	0	0	0	0	0	0	0	0	0	0	0	0	0	0	0	0	0	0	0	0	0	0	0	0	0	0	0	0	0	0	0	0	0	0	0	0	0	0	0	0	0	0	0	0	0	0	0	0	0	0	0	0	0	0	0	0	0	0	0	0	0	0	0	0	0	0	0	0	0	0	0	0	0	0	0	0	0	0	0	0	0	0	0	0	0	NaN	0	0	0	0	0	0	0	0	0	0	0	0	0	0	0	0	0	0	0	0	0	0	0	0	0	0	0	0	0	0	0	0	0	0	0	0	0	0
PPP1R9B	Q96SB3	0	0	0	0	0.029549312	0.1872662	0.210588416	0.578318773	1	0.454109324	0.381369312	0.066462638	0.079323915	0	0	0.030830574	0	0	0	0.128782258	0	0	0.065173266	0	0	0	0	0	0.003880278	0.149258125	0.224560661	0.435036358	0.638124524	0.364283114	0.176432236	0.098226587	0	0	0	0.039126341	0	0	0	0.020769422	0.069187347	0.060210403	0	0	0.933973024	0.414564302	0.120081548	0	0.58510783	0.922410455	0.738298785	0.79984374	0.869515628	0.410971709	0.237323902	0	0	0	0	0	0	0	0.141649314	0.159106526	0.470197174	0	0.424330574	0	0.749512558	0.140201813	0	0.249148067	0.444333993	0.869567947	0.865330083	0.57595195	0.814039714	0.673893708	0.223093048	0.161338816	0	0	0	0	0	0	0.212838462	0.611459325	0.57140017	1	0.652407909	0.74939048	0.25704078	0.19419582	0	0.109614852	0.320281319	0.879098664	0.831275283	0.709915908	1	0.642022115	0.297077506	0.051636551	0.064872821	0	0	0	0.018401696	0.066257347	0.144248806	0.264921124	0.549498344	0.587619637	0.518133118	0.517237861	0.180766965	0.154221553	0.105357176	0	0.258550225	0.674740636	0.552996092	0.530042119	0.467644787	0.377307109	0.289780121	0.103816501	0	0	0	0	0.088014174	0.025059909	0	0.246984754	0.195486655	0.276382495	0.318251376	0.437383018	0.148317993	0.165062705	0.179331503	0.120690026	0.375752193	0.574519619	0.882717046	0.82383336	1	0.67323322	0.444566446	0.228290005	0.040089348	0.109586092	0	0.113461435	0.100807363	0.114887777	0.312874751	0.253743474	0.230206147	0.290548469	0.139001023	0.227154314	0.279449917	0.138365897	0.119123742	0.156187093	0.380930082	0.54141773	0.47172076	0.489633457	0.545293073	0.328639862	0.194407665	0.126341568	0.053888799	0.071656171	0	0.02132892	0.046606384	0.037059045	0.142036708	0.147435276	0.106717261	0.067770063	0.145212337	0.12518973
PPP2CA	P67775	0	0	0	0	0	0	0	0	0	0	0	0	0	0	0	0	0	0	0	0	0.011820565	0.26747119	0	0	0	0	0	0	0	0	0	0	0	0	0	0	0	0	0	0	0	0	0	0	1	0	0	0	0	0	0	0	0	0	0	0	0	0	0	0.419307129	1	0	0	0	0	0	0	0	0.760378021	0.753534543	0	0	0	0	0	0	0	0	0	0	0	0	0	0.400706909	0.543555099	0	0	0	0	0	0	0	0.948485912	0.363030181	0	0	0	0	0	0	0	0	0	0	0	0	0	0.298063377	0.348676952	0.115331738	0	0	0	0	0	0.10411596	0.568104282	0.163212655	0.05935808	0	0	0	0	0	0	0	0	0	0	0	0	0.244055196	0.57682842	0.214501757	0	0	0	0	0	0.190474736	1	0.374000713	0.105399121	0.051095609	0	0	0	0	0	0	0	0	0	0	0	0	0.24051875	0	0	0	0	0	0	0.513222235	0.872234124	1	0	0	0	0	0	0	0	0	0	0	0	0	0	0	0	0	0	0	0	0	0	0	0	0	0	0
PPP2CB	P62714	0.014486836	0.004957828	0.003139095	0.021285165	0.015454489	0.024120037	0.019170358	0.037404115	0.057928053	0.090759132	0.241609815	0.329585759	0.344575094	0	0	0	0	0.027653311	0.11705288	0.29544969	0.675691869	0.957538815	0.332082262	0.110522771	0.002680027	0.008916127	0.002531475	0.003324785	0.017889095	0.029341029	0.021458476	0.025162997	0.047561376	0.058461397	0.143503434	0.174008225	0.206514346	0	0	0	0.004061357	0.027178769	0.114845229	0.241919299	0.372583382	1	0.312976792	0.115691151	0.016000727	0.008860423	0.002381629	0	0.011590657	0.021416904	0	0.007734041	0.016751012	0.04621448	0.189807125	0.591753513	0.526404292	0.444388444	0	0	0	0.054654705	0.095320897	0.40574783	1	0	0.386217519	0	0	0.046527576	0	0.009836938	0.022289372	0.011911389	0.004739393	0.021982004	0.016266095	0.085996748	0.202101866	0.30798173	0.757560693	0.447118487	0	0.009532242	0.012617764	0.047726504	0.075874588	0.419722597	0.937094455	0.469722482	0.298550672	0.118409809	0.007681987	0.008360955	0.002107928	0	0	0.010360337	0.003280309	0.007676627	0.009309724	0.027417622	0.070658951	0.328956253	0.550281959	0.245344915	0.012449057	0.010081603	0.026576952	0.044704505	0.082213021	0.337050266	0.927814979	0.313143445	0.248176926	0.145867166	0.016006492	0.004489944	0.009318657	0.003584951	0.00970281	0	0.013589902	0.009551829	0.012892173	0.038564311	0.147993408	0.430470905	0.675328214	0.302047678	0.019256605	0.011958592	0	0.033299629	0.119717964	0.519281709	1	0.556231863	0.251294819	0.22117008	0.011558023	0.006976522	0.004224266	0.005276026	0	0.005100309	1.11E-16	0.010822698	0.01290083	0.023547178	0.103202563	0.229155324	0.129074946	0	0	0.010553865	0.026917342	0.039609181	0.170506119	0.735201355	1	0.787789342	0.348656989	0.197325992	0.009402823	0.006062579	0.005160876	0.005117355	0	0.004592382	0.004006661	0.008560055	0.011191267	0.035157336	0.197693201	0.229028387	0.02379697	0.008128924	0	0	0.010105054	0	0.268691516	0.464735902	0.295198581	0.063630103	0.325876417	0.061775923
PPP2R1A	P30153	0.057136681	0.120417603	0.126712058	0.092103455	0.114609014	0.105066108	0.079480284	0.108819111	0.149519726	0.281547563	0.218322702	0.785658378	1	0.152064293	0.005220972	0.011121751	0.008112186	0.012404313	0	0.039916471	0.025911074	0.031376443	0.016287191	0.010059387	0.074039209	0.111332533	0.090658315	0.088207184	0.104851206	0.079075396	0.063508999	0.116820326	0.172034629	0.246783233	0.382763402	0.601932538	0.579663683	0.187420383	0.006559595	0	0.005433071	0.01446862	0.012814496	0.023343148	0.014785679	0.012190656	0.010299828	0.085086429	0.097547928	0.05051576	0.024586468	0.011212174	0.012625118	0.006968555	0.003005801	0.003786798	0.027661305	0.04599319	0.231204695	0.628523746	0.931539087	0.241086046	0.003229217	0.004150327	0	0.003903613	0.007528051	0.010307979	0.003588597	0	0.016524996	0.014136045	0.093890296	0.067753866	0.052931839	0.030220051	0.012424044	0.022971493	0.007428791	0.005765941	0.047726257	0.06797409	0.272562108	0.701069972	1	0.253539868	0.010593632	0.002301723	0.001089534	0.00111411	0.006421187	0.017251735	0.001895426	0.002607802	0	0.008446608	0.102267272	0.081048429	0.05005627	0.033471847	0.011718317	0.022566626	0.009005537	0.008414993	0.027215099	0.076042327	0.311841994	0.704833241	1	0.184188168	0.010896614	0.007019959	0	0.004396411	0	0	0.010091773	0.012658761	0.016017241	0.023550281	0.100718015	0.050600794	0.052951026	0.024538152	0.022251857	0.018571582	0.011729559	0.008327518	0.022286987	0.046620504	0.203249996	0.716742493	0.920113162	0.215057369	0.008202453	0.005484052	0.003506906	0.009906284	0	0.008785971	1.11E-16	0.003081475	0.009077203	0.012769423	0.149234612	0.148764579	0.058657794	0.071263209	0.046284023	0.019856507	0.022930834	0.018887881	0.05700481	0.0653417	0.340020537	1	0.66940305	0.120362478	0.003148317	0	0.005093892	0.023274925	0.005686268	0.008202403	0.016886532	0.011381756	0.034526466	0.001223434	0.128085403	0.116435796	0.07350767	0.065024597	0.056273898	0.03609399	0.033964226	0.018423696	0.042305615	0.097971844	0.523535579	0.66391559	0.342224517	0.130033001	0.009671423	0.005653433	0.002452939	0	0.002334419	0.009357918	0.006189809	0.011651406	0.012136506	0.017394347
PPP2R1B	P30154	1	0.460555461	0.51560588	0.001440543	0.23795288	0	0	0	0	0	0.751529609	0.940178751	0.58803575	0	0	0	0	0	0	0	0	0	0	0	0	0.486268375	0.713270032	0.12534271	0	0	0	0	0	0	0.508914326	0.645889806	0.136231974	0	0	0	0	0	0	0	0	0	0	0	0.137688558	0.180935977	0	0	0	0	0	0	0	0	0.113654323	0.368397688	0.991654163	0	0	0	0	0	0	0	0	0	0	0	1	0.465706599	0.066811091	0	0	0	0	0	0	0	0.120615106	0.257726558	0.582246451	0	0	0	0	0	0	0	0	0	0	0	0.163204955	0.068838386	0.070119064	0	0	0	0	0	0	0	0.048192304	0.181794191	0.719958397	0	0	0	0	0	0	0	0	0	0	0	0.206918766	0.082033251	1.11E-16	0	0	0	0	0	0	0	0.030348189	0.393175926	1	0.142349307	0	0	0	0	0	0	0	0	0	0	0.481117145	0.407318471	0.170245859	1.11E-16	0	0	0	0	0	0	0.418369853	0.271250034	0.802903375	0	0	0	0	0	0	0	0	0	0	0	0.540057849	0.342770213	0.501023276	0.148375038	0	0	0	0	0	0	0.398913963	1	0.697505935	0	0	0	0	0	0	0	0	0	0	0
PPP2R2A	P63151	0.01446741	0.041438527	0.063977357	0.03828937	0.014848607	0.019588517	0.024877705	0.045221955	0.14077175	0.539867913	0.608242355	1	0.348666841	0.02844548	0	0	0	0.007934733	0.014106827	0.027963434	0.018347882	0	0	0	0.044292748	0.031242617	0.060837714	0.055408352	0.053635564	0.020892578	0.028388396	0.087994038	0.199692378	0.48795281	0.453448454	0.580175852	0.185500559	0.015728976	0	0	0	0	0.033960469	0.059099811	0.021224302	0	0	0	0	0	0	0	0	0	0	0	0.009797805	0.07752159	0.153995549	1	0.780609648	0.083848737	0.006606494	0.008902978	0	0.025269692	0.328042164	0.444507634	0.332030483	0.129947464	0.200498031	0.03962928	0	0	0	0	0	0	0.004615125	0.019279007	0.05975798	0.141364231	0.212528638	0.720522263	0.5153126	0.075507735	0.018601157	0.007619986	0.050138418	0.173597396	0.480435327	0.739971471	0.565010661	0.40365609	0.33618293	0.188418185	0	0	0	0	0	0	0	8.67E-04	0.034265792	0.093736576	0.204776707	1	0.605504349	0.089210422	0.010596963	0.029052754	0.025677471	0.097029979	0.256755456	0.447126863	0.507369443	0.317892653	0.208430989	0.190735774	0.002290219	0	0	0	0	0	0	0	0.005907048	0.043001193	0.092945068	0.883714988	0.460045735	0.067101258	0.017888241	0.012605453	0.083722934	0.19193365	0.316330864	0.836831007	0.726368585	0.629386067	0.398696255	0.320440036	1.11E-16	0	0	0.008299577	0	0	0	0.01210292	0.041107478	0.11925583	0.395417942	0.913664093	0.3992118	0.197501591	0.010659972	0.004211183	0.080950679	0.247654857	0.677522057	0.656399495	0.555785352	0.266606204	0.446917003	0.407363469	0	0	0	0	0	0	0	0.002720299	0.044621924	0.095167394	0.560296967	0.873110825	0.206978546	0.04591645	0	0.012965254	0.132795802	0	1	0.817612833	0.767651822	0.244855605	0.451941302	0.669934341
PPP2R2D	Q66LE6	0	0	0	0	0	0	0	0	0	0	0	0	0	0	0	0	0	0	0	0	0	0	0	0	0	0	0	0	0	0	0	0	0	0	0	0	0	0	0	0	0	0	0	0	0	0	0	0	0	0	0	0	0	0	0	0	0	0	0	0	0	0	0	0	0	0	0	0	0	0	0	0	0	0	0	0	0	0	0	0	0	0	0	0	0	0	0	0	0	0	0	0	0	0	0	0	0	0	0	0	0	0	0	0	0	0	0	0	0	0	0	0	0	0	0	0	0	0	0	0	0	0	0	0	0	0	0	0	0	0	0	0	0	0	0	0	0	0	0	0	0	0	0	0	0	0	0	0	0	0	0	0	0	0	0	NaN	0	0	0	0	0	0	0	0	0	0	0	0	0	0	0	0	0	0	0	0	0	0	0	0	0	0	0	0	0	0	0	0	0	0	0	0
PPP2R5A	Q15172	0	0	0	0	0	0	0	0	0	0	0	0	0	0	0	0	0	0	0	0	0	0	0	0	0	0	0	0	0	0	0	0	0	0	0	1	0	0	0	0	0	0	0	0	0	0	0	0	0	0	0	0	0	0	0	0	0	0	0	0	0	0	0	0	0	0	0	0	0	0	0	0	0	0	0	0	0	0	0	0	0	0	0.326759215	1	0	0	0	0	0	0	0	0	0	0	0	0	0	0	0	0	0	0	0	0	0	0	0	0	0	0	0	0	0	0	0	0	0	0	0	0	0	0	0	0	0	0	0	0	0	0	0	1	0	0	0	0	0	0	0	0	0	0	0	0	0	0	0	0	0	0	0	0	0	0	0	0	0	0	0	0	0	0	0	0	0	0	0	0	0	0	0	0	0	0	0	0	0	0	0	1	0	0	0	0	0	0	0	0	0	0	0	0
PPP2R5C	Q13362	0	0	0	0	0	0	0	0	0	0	0	0	0	0	0	0	0	0	0	0	0	0	0	0	0	0	0	0	0	0	0	0	0	0	0	0	0	0	0	0	0	0	0	0	0	0	0	0	0	0	0	0	0	0	0	0	0	0	0	0	0	0	0	0	0	0	0	0	0	0	0	0	0	0	0	0	0	0	0	0	0	0	0	0	0	0	0	0	0	0	0	0	0	0	0	0	0	0	0	0	0	0	0	0	0	0	0	0	0	0	0	0	0	0	0	0	0	0	0	0	0	0	0	0	0	0	0	0	0	0	0	0	0	0	0	0	0	0	0	0	0	0	0	0	0	1	0	0	0	0	0	0	0	0	0	0	0	0	0	0	0	0	0	0	0	0	0	0	0	0	0	0	0	0	0	0	0	0	0	0	0	0	0	0	0	0	0	0	0	0	0	0
PPP2R5D	Q14738	0.082065404	0.065419923	0.034388722	0.024693071	0	0	0	0	0	0.018280467	0.228290382	0.89471506	0.206920722	0	0	0	0	0	0	0	0	0	0	0	0.050195675	0.081167185	0.037634818	0	0.004044545	0	0	0	0	0.006486507	0.243125212	1	0.197597434	0	0	0	0	0	0	0	0	0	0.007176942	0	0.124598004	0.074761803	0.014198482	0	0	0	0	0	0	0	0.305589273	0.879366786	0.144129848	0	0	0	0	0	0	0	0	0	0	0	0.062619533	0.098987131	0.00105337	0	0	0	0	0	0	0.033791511	0.357537346	1	0.106049069	0	0	0	0	0	0	0	0	0	0	0	0.171122089	0.090553309	0.039228142	0	0	0	0	0	0	0	0.24463344	1	0.088413411	0	0	0	0	0	0	0	0	0	0	0	0.118347072	0.11847163	0.035160094	0.004154242	0.006089866	0	0	0	0	0	0.363760242	0.880923021	0.195380909	0	0	0	0	0	0	0	0	0	0	0	0.364472536	0.225964806	0.027477869	0.023674035	0	0	0	0	0	0.01371842	0.635896068	1	0.071422474	0	0	0	0	0.004183026	0.017910049	0.019581671	0.019265677	0	0.019603509	0	0.171607305	0.136235885	0.036080833	0.003809459	0	0	0	0	0	0.098889093	0.736881637	0.513833236	0.122117097	0	0	0	0	0	1.11E-16	0	0	0	0	0
PPP2R5E	Q16537	0.303807482	0.216544733	0	0	0	0	0	0	0	0	0	0.530952498	0	0	0	0	0	0	0	0	0	0	0	0	0	0	0	0	0	0	0	0	0	0	0.417693688	1	0.333431535	0	0	0	0	0	0	0	0	0	0	0	1.11E-16	0.003425546	0	0	0	0	0	0	0	0	0.204297755	1	0.410602365	0	0	0	0	0	0	0	0	0	0	0	0	0	0	0	0	0	0	0	0	0	0.23491	0.856309241	0.389947204	0	0	0	0	0	0	0	0	0	0	0	0.209516269	0	0	0	0	0	0	0	0	0	0.411020624	0.758813106	0.243581043	0	0	0	0	0	0	0	0	0	0	0	0.087829431	0.004939109	0	0	0	0	0	0	0	0	0.429664819	1	0.425913358	0	0	0	0	0	0	0	0	0	0	0	0.226460689	0.322200167	0	0	0	0	0	0	0	0	0.775236616	1	0	0	0	0	0	0	0	0	0	0	0	0	0.096947729	0	0	0	0	0	0	0	0	0.122867581	0.563994131	0.320243952	0	0	0	0	0	0	0	0	0	0	0	0
PPP3CA	Q08209	0.128411998	0.12531508	0.151748986	0	0.186583457	0	0	0	0.026921167	0.254621951	0.149045624	0	0.094317788	0	0	0	0	0	0	0	0	0	0	0	0.355981597	0.968515447	0.376202925	0.338693204	0.333464519	0	0	0	0.066857823	0.629587983	0.475398008	1	0.103421134	0.10821878	0	0	0	0	0	0	0	0	0	0	0.03678673	0.011621256	0	0	0	0	0	0	0.033993044	0.192538711	0.544600498	0.705978077	0.492581234	0.081638611	0	0	0	0	0.02708528	0	0	0	0	0	0	0	0	0	0.016109311	0	0	0.030606854	0.035939386	0.177315192	1	0.667752042	0.237836563	0.080297515	0	0	0	0	0.016047831	0	0	0	0	0.009239774	0.019351814	0.019036014	0	0	0	0	0	0.012497097	0.015579906	0.277813284	1	0.766113427	0.400174707	0.133474131	0.012837666	0	0	0	0	0	6.92E-04	0	0.016993487	0.019456196	0.012662959	4.75E-04	0	0	0.003847983	0	0	0	0.019521656	0.172577595	0.621482358	0.871114699	0.229536583	0.14621228	0.016217256	0	0	0	0	0.020456229	0	0	0.01643752	0.030628614	0.05420225	0.03704226	0	0.001556389	0.003760382	0	0	0	0.056086005	0.287966064	0.713771064	1	0.287456941	0.122898213	0.049795791	0.020894916	0.029474147	0.065965536	0.05451027	0.060319363	0.051608269	0.046837786	0.00641164	0.050233637	0.048881915	0.029703253	0.015222522	0.002658386	0	0	0	0.00939841	0.055182312	0.575289615	0.746482215	0.679710737	0.21446398	0.156177036	0.089555749	0.044615465	0.034150442	0.011955989	0.06418106	0.047744025	0.042273499	0	5.26E-04	0.022018805
PPP3CB	P16298	0	0	0	0	0	0	0	0	0	0	0	0	0	0	0	0	0	0	0	0	0	0	0	0	0	0	0	0	0	0	0	0	0	0	0	0	0	0	0	0	0	0	0	0	0	0	0	0	0	0	0	0	0	0	0	0	0	0	1.11E-16	0.571052632	0	0	0	0	0	0	0	0	0	0	0	0	0	0	0	0	0	0	0	0	0	0	0.559786184	1	0	0	0	0	0	0	0	0	0	0	0	0	0	0	0	0	0	0	0	0	0	0	0.331948138	0.437555408	0	0	0	0	0	0	0	0	0	0	0	0	0	0	0	0	0	0	0	0	0	0	0.419658688	1	0	0	0	0	0	0	0	0	0	0	0	0	0	0	0	0	0	0	0	0	0	1.11E-16	0.696413275	1	0.451135217	0	0	0	0	0	0	0	0	0	0	0	0	0	0	0	0	0	0	0	0	0.77092115	0.995420119	0.714860017	0.085635289	0	0	0	0	0	0	0	0	0	0	0
PPP3R1	P63098	0.099639258	0	0	0	0	0	0	0	0	0.430627729	0.486731289	1	0.492743655	0	0	0	0	0.021821213	0	0.118791076	0	0	0	0	0.133780486	0	0	0	0	0	0	0	0	0.225732928	0.18202172	0.478015136	0.174965788	0	0	0	0	0	0.197509196	0	0.114498222	0	0	0	0	0	0	0	0	0	0	0	0	0.133284948	0.759052279	1	0.455847166	0.304942289	0	0	0	0	0	0	0.044732985	0	0	0	0	0	0	0	0	0	0	0	0	0	0.961510547	0.938941306	0.586673846	0.295418257	0	0	0	0.04236181	0	0	0	0	0	0	0	0	0	0	0	0	0	0	0	0.05876687	0.797270841	0.995143485	0.622507115	0.284159767	0	0	0	0.033523108	0	0.119756608	0.061134421	0	0	0.305498081	0	0	0	0	0	0	0	0	0	0.03423135	0.767332448	0.84853743	1	0.506193575	0	0	1.11E-16	0.035850189	0.029637896	0	0.10143338	0	0.138231601	0.274446737	0.005410975	0.030171369	0	0.015714865	0	0	0	0	0.036877868	0.265361512	0.711116028	1	0.55953685	0.064506181	0	0.072152821	0.031598807	0.057494506	0.058011337	0.128745826	0.108904434	0.070914887	0.122977006	0.204902118	0	0	0	0	0	0	0	0	0.045779668	0.189060015	0.469091408	0.787926973	0.234922622	0.100868941	0.052139152	0	0.060959736	0	0.036523469	0.051632165	0.039875488	0.031396997	0.057036742	0.188838516
PPP4C	P60510	0	0	0	0	0	0	0	0	0.067039681	0.07395729	0	0	0	0	0	0.040989126	0.00103883	0.13788999	0.463537204	1	0.758749655	0.276938348	0.089466726	0	0	0	0	0	0	0	0	0	0.070873741	0	0	0	0	0	0	0.012527766	0	0.152862861	0.504900228	0.999524563	0.675140653	0.374732354	0.042721076	0.008650577	0	0	0	0	0	0.133413146	0.081853729	0.180212421	0.386265559	0.282062136	0	0.021557342	0	0	0.107258727	0.119396336	0	0.294839953	1	0.658241391	0.1039673	0	0	0	0	0	0	0	0	0.128506133	0.118967019	0.193589023	0.222364533	0.202062377	0.039814595	0.058798674	0	0	0.049628622	0.026053869	0.045798666	0.344264085	0.99766512	0.743841096	0.208539785	0	0.012010697	0	0	0	0	0	0	0.008183322	0	0.104601279	0.347253725	0.190836471	0.048610467	0.157837658	0.323036467	0.202577203	0.079142767	0.104521301	0.059433054	0.237527472	1	0.733546181	0.154257855	0.056659426	0.019693717	0.006257458	0	0	0	0	0	0.07424493	0.052241456	0.124547726	0.370191339	0.13811195	0.039265868	0.071260161	0.016728143	0.017665482	0.024626744	0.123280879	0.030900197	0.244840636	0.973223455	0.595216692	0.132782233	0.064669996	0.032432571	0.011964669	0	0	0	0	0	0	0.021030818	0.054308099	0.285649857	0.031274937	0.013230377	0.025062196	0.023318027	0	0	0.035025592	0.034892133	0.110133026	1	0.19002197	0.132563322	0.029284559	0.028272113	0.005065225	0	0	0	0	0	0	0.017160511	0.118543237	0.176701394	0.061017859	0.026534846	0.036645507	0	0	0.041334975	0.022804901	0.01904044	0.18696162	0.271889787	0.186549738	0.115020382	0	0.084352453	0.053185203
PPP4R1	Q8TF05	0	1	0	0	0	0	0	0	0	0	0	0	0	0	0	0	0	0	0	0	0	0	0	0	0.206488409	0	0.308058383	0.647001104	0	0	0	0	0	0	0	0	0	0	0	0	0	0	0	0	0	0	0	0	0	0	0	0	0	0	0	0	0.30771336	0.704127617	0	0	0	0	0	0	0	0	0	0	0	0	0	0	0	0	0	0	0	0	0	0	0.562850835	1	0	0	0	0	0	0	0	0	0	0	0	0	0	0	0.581748304	0.560963175	0.955488451	0	0	0	0	0	0.578610926	0.961371034	0	0	0	0	0	0	0	0	0	0	0	0	0	0	0	0	0	0	0	0	0	0	0.96764579	1	0	0	0	0	0	0	0	0	0	0	0	0	0	0	1	0.645398997	0	0	0	0	0	0	0.141601584	0.201671723	0	0	0.071387078	0	0	0	0	0	0	0	0	0	0	0	0.687794488	0.442382581	0.312603541	0.264398976	0	0	0	0	0.954388003	0.57992857	0.602089116	0	0	0	0	0	0	0	0	0	0	0	0	0
PPP4R2	Q9NY27	0	0	0.067097399	0.026393199	0	0.181312358	0.204679848	0.314262583	0.917880416	0.566653702	0.549699572	0.365617087	0.076947622	0	0	0	0	0.04597141	0	0	0	0	0	0	0.092098391	0	0.118058212	0	0	0.105218792	0.14888044	0.544619683	1	0.828680737	0.708128616	0.39390572	0	0.200631811	0	0	0.024564439	0	0	0	0	0	0	0	0	0	0	0	0	0.140834145	0.056170182	0.198394394	1	0.425246125	0.233307476	0.066150554	0.045762897	0	0	0	0	0	0	0	0	0	0	0	0	0	0	0	0	0.191985506	0.101422867	0.190767244	0.883588353	0.413891304	0.132899827	0.102531797	0	0	0	0	0	0	0	0	0	0	0	0	0	0	0	0	0	0.038088584	0.005941402	0.166066477	1	0.409546333	0.178270506	0.077900275	0.033886098	0	0	0	0	0	0	0	0	0	0	0	0	0	0	0	0	0.227434403	0.087543354	0.391916886	0.894590074	0.411215692	0.281441972	0.133716316	0.07193105	0	0	0	0	0	0	0	0	0	0	0	0.036579457	0.030870665	0.007485536	0	0.004919728	0.013129772	0.030256599	0.191166712	1	0.343668841	0.210542416	0.173646704	0.118718135	0.098766604	0.008249632	0	0.00207343	0.058505898	0	0	0	0	0	0	0.01519443	0.009422431	0	0	0.014789326	0.094384915	0.119642609	0.441514571	0.643391679	0.302146263	0.22002333	0.128079835	0.115614064	0.022741597	0.018321669	0.013029002	0	0	0	0	0	0	0	0
PPP4R3A	Q6IN85	0.151598031	0.336953974	0.100883019	0	0	0	0	0	0	0	0	0	0	0	0	0	0	0	0	0	0	0	0	0	0.374775338	1	0.967179808	0.500273502	0.124169727	0	0	0	0	0	0	0	0	0	0	0	0	0	0	0	0	0	0	0	0.350103686	0.261229845	0.108136612	0	0	0.301857886	0.162283635	0.164247323	0.068295738	0	0	0	0	0	0	0	0	0	0	0	0	0	0	0	1	0.807880147	0.110733421	0	0	0.310931483	0.273232045	0.128850142	0.09873122	0	0	0	0	0	0	0	0	0	0	0	0	0	0	0	1	0.929004713	0.40452656	1.11E-16	0	0.507956433	0.467742057	0.175458707	0.049677909	0	0	0	0	0	0	0	0	0	0	0	0	0	0	0	0.608567541	0.644572563	0.262535986	0	0	0.922653097	0.852597398	0.508407436	0	0	0	0	0	0	0	0	0	0	0	0	0	0	0	0	1	0.553030557	0.08056383	0	0	0.24885371	0.247269543	0	0	0.542822718	0	0	0	0	0	0	0	0	0	0	0	0	0	0	0.812577395	0.578243359	0.554536631	0.145938619	0.031828374	0.63960195	0.535905932	0.256640673	0	0.234306146	0	0	0	0	0	0	0	0	0	0	0	0	0	0
PPP4R3B	Q5MIZ7	0	0	0	0	0	0	0	0	0	0	0	0	0	0	0	0	0	0	0	0	0	0	0	0	0	0	0	0	0	0	0	0	0	0	0	0	0	0	0	0	0	0	0	0	0	0	0	0	0	0	0	0	0	0	0	0	0	0	0	0	0	0	0	0	0	0	0	0	0	0	0	0	0	0	0	0	0	0	0	0	0	0	0	0	0	0	0	0	0	0	0	0	0	0	0	0	0	NaN	0	0	0	0	0	0	0	0	0	0	0	0	0	0	0	0	0	0	0	0	0	0	0	0	0	0	0	0	0	0	0	0	0	0	0	0	0	0	0	0	0	0	0	0	0	0	0	0	0	0	0	0	0	0	0	0	0	0	0	0	0	0	0	0	0	0	0	0	0	0	0	0	0	0	0	0	0	0	0	0	0	0	0	0	0	0	0	0	0	0	0	0	0	0
PPP5C	P53041	0	0	0	0	0	0	0.274672963	0.381045874	0.160058818	0.179897407	0.121059976	0.091158494	0.127495961	0	0.657303626	1	0.183603637	0	0	0	0	0	0	0	0	0	0	0	0	0	0.731482935	0.913047189	0.286215613	0.220490885	0.126218611	0.171937902	0.13009169	0.027476979	0.194922	0.696389995	0.136842226	0	0	0	0	0	0	0	0	0	0	0	0	0	0.593123692	0.500729324	0.107998082	0.061083612	0.033556912	0.037931851	0.026666961	0.02660075	0.156602937	0.209431248	0	0.003777535	0	0	0	0	0	0	0	0	0	0	0	0	1	0.612354963	0.128794339	0.061540067	0.024266312	0.031747146	0.025583509	0.020293656	0.089061751	0.214427165	0.044737534	0	0	0	0	0	0	0	0	0	0	0	0	0	0.849511762	0.560438888	0.139749111	0.068778413	0.0455984	0.021788414	0.034867531	0.03606253	0.169958094	0.245230047	0.038766123	0	0	0	0	0	0	0	0	0	0	0	0	0	1	0.586055289	0.126398151	0.072920087	0.030457725	0.026909839	0.016450814	0.023601325	0.096114945	0.147013741	0.03871695	0.007307401	0	0	0	0	0	0	0	0	0	0	0	0.011678846	0.777776721	0.475745142	0.233239354	0.123677667	0.0357963	0.037062887	0.031348031	0.005983008	0.107160686	0.178068645	0.017256774	0.0220854	0.019132882	0.014322324	8.96E-04	0	0	0	0	0	0	0	0	0.136295993	1	0.462518245	0.191457193	0.089564444	0.046737254	0.025704492	0.014870037	0.005482839	0.081744315	0.06228813	0.043131475	0	0.020985218	0.008139629	0.011884239	0	0	0
PPP6C	O00743	0	0	0	0	0.006231453	0	0	0	0	0	0	0	0	0	0.01512853	0.019756735	0	0	0.23662431	0.443878018	0.530367829	0.300010593	0.144494539	0	0	0	0	0.004465099	0	0.007063543	0	0	0.020543517	0.009820718	0	0	0	0	0.011207117	0.003097135	0	0	0.172859947	1	0.563520173	0.540085434	0.183321215	0	0.006331511	0.015961228	0	1.11E-16	0.030831402	0.07147673	0.114985345	0.114537348	0.019325383	0.031886005	0.020638766	0	0	0	0.032640088	0.036886324	0	0	0.301791906	1	0.415293852	0.036065459	0.076098616	8.70E-04	0	0	0	0.012710047	0.022569886	0.044502279	0.109281031	0.110249373	0.055660475	0.014633932	0.005929426	0.007207471	0	0	0	0	0	0	0.214148592	0.777142172	0.22732695	0.081290934	0	0	0.013847839	0.022218592	0	0.016989049	0.017738062	0.046645708	0.054079712	0.059239579	0.038783974	0.035143422	0.011840793	0	0	0	0.020780565	0.062779489	0	0	0.24365163	1	0.279186204	0.058608628	0.047673424	0.016787764	0.040508446	0.022568906	0.018614814	0.022404394	0.026298488	0.03883236	0.071945706	0.093440639	0	0.015661341	0.019801235	0.011339516	0	0	0	0.041913572	0	0.010617599	0.188665942	0.466478181	0.204517149	0.025752695	0.023526946	0	0.15555374	0	0	0.093744196	0.144430288	0.09470257	0.103164491	0.174275462	0	0	0	0	0	0	0	0.191084151	0	0	0.688324183	1	0.453689739	0.351908947	0	0	0.215192083	0.161107108	0.127343001	0.146445473	0.208282876	0.327559564	0.267884074	0.319201652	0.129070303	0	0	0	0	0	0	0	0	0.1541979	0.701752561	0.530526808	0.169279288	0.311122338	0.36169699	0
PPP6R1	Q9UPN7	0	0	0.128625834	0	0	0	0	0	0	0.715210197	0	1	0	0	0	0	0	0	0	0	0	0	0	0	0	0	0	0	0	0	0	0	0	0	0	0	0	0	0	0	0	0	0	0	0	0	0	0	0.689914683	0	0	0	0	0	0.469736503	0.643452183	0	0	0	0	0	0	0	0	0	0	0	0	0	0	0	0	0	0	0	0	0	0	8.42E-04	0	0	1	0.181549546	0.246427292	0	0	0	0	0	0	0	0	0	0	0	0	0.29588449	0.29588449	0	0	0	0	0	0.399637756	0.659367131	0.662756331	1	0.498908532	0	0	0	0	0	0	0.068793481	0	0	0	0	0	0.317167211	0	0.116395348	0	0	0.198290094	0.242495472	0.39810715	0.412684356	0.790234001	0.159234114	0.29019938	0	0	0	0	0	0	0	0	0	0	0	0	0.395699618	0	0.322676722	0	0	0	0	0.073597673	0.2442544	0.40231827	0.307871842	0.348672351	0	0.00758097	0	0	0	0	0	0	0	0	0	0	0.241206336	0	0	0	0	0.094968953	0.310528012	0.278000819	1	0.77348533	0.637541693	0.372664966	0.126708004	0.181738615	0	1.11E-16	0	0	0	0	0	0	0	0
PPP6R2	O75170	0	0	0	0	0	0	0	0	0	0	0	0	0	0	0	0	0	0	0	0	0	0	0	0	0	0	0	0	0	0	0	0	0	0	0	0	0	0	0	0	0	0	0	0	0	0	0	0	0	0	0	0	0	0	0	0	0	0	0	0	0	0	0	0	0	0	0	0	0	0	0	0	0	0	0	0	0	0	0	0	NaN	0	0	0	0	0	0	0	0	0	0	0	0	0	0	0	0	0	0	0	0	0	0	0	0	0	0	0	0	0	0	0	0	0	0	0	0	0	0	0	0	0	0	0	0	0	0	0	0	0	0	0	0	0	0	0	0	0	0	0	0	0	0	0	1	0	0	0	0	0	0	0	0	0	0	0	0	0	0	0	0	0	0	0	0	0	0	0	1.11E-16	0	0	0	0	0	0.027749038	0	0	0	0	0	0	0	0	0	0	0	0	0	0	0	0	0
PPP6R3	Q5H9R7	0.754700629	0.90172953	1	0.732017032	0	0	0.151000414	0	0.568310788	0	0	0.161513245	0	0	0	0	0	0	0	0	0	0	0	0	0.591996684	0.656279438	0.849730585	0.394649384	0	1.11E-16	0	0.401243453	0.56469347	0	0	0	0	0	0	0	0	0	0	0	0	0	0	0	0.320603428	0.205314964	0.084320548	0	0	0	0.5160091	0.700735419	0.172901805	0.066399536	0	0	0	0	0	0	0	0	0	0	0	0	0	0	0	0.300303832	0.037366701	1.11E-16	0	0	0.709914367	1	0.271376908	0.073197694	0	0	0	0	0	0	0	0	0	0	0	0	0	0	0.294147417	0.189120539	0.104981657	1.11E-16	0	0.021278622	0.163556559	0.242095804	0.189986463	0.119760082	0.008711189	0	0.066303749	0	0	0	0	0	0	0	0	0	0	0	0.222448966	0.238670596	0.122502172	0	0	0.063378852	0.637303207	1	0.175621757	0.07038321	0.055854941	0	0.086614461	0	0	0	0	0	0	0	0	0	0	0	0.846189018	0.729142742	0.149414104	0.133623623	0.014886649	0	0.243784824	0.399350304	0.504673344	0.55013079	0.159675258	0.327522224	0.462618562	0.930404917	0	0	0	0.067130811	0.07775084	0	0	0	0	0	0.671563311	0.54707371	0.382762324	0.130901493	0.049561907	0.182855897	1	0.98043469	0.591308324	0.265795798	0.100413105	0.117187168	0	0.269092127	0	0	0	0	0	0	0	0	0	0
PPRC1	Q5VV67	0	0	0	0	0	0	0	0	0	0	0	0	0	0	0	0	0	0	0	0	0	0	0	0	0	0	0	0	0	0	0	0	0	0	0	0	0	0	0	0	0	0	0	0	0	0	0	0	0	0	0	0	0	0	0	0	0	0	0	0	0	0	0	0	0	0	0	0	0	0	0	0	0	0	0	0	0	0	0	0	0	0	0	0	0	0	0	0	0	0	0	0	0	0	0	0	0	0	0	0	0	0	0	0	0	0	0	0	0	0	0	0	0	0	0	0	0	0	0	0	0	0	0	0	0	0	0	0	0	0	0	0	0	0	0	0	0	0	0	0	0	0	0	0	0	0	0	0	0	0	0	0	0	0	0	0	NaN	0	0	0	0	0	0	0	0	0	0	0	0	0	0	0	0	0	0	0	0	0	0	0	0	0	0	0	0	0	0	0	0	0	0	0
PPT1	P50897	0	0	0	0	0	0	0	0	0	0	0	0	0	0	0	0	0	0	0	0	0	0	0	0	0	0	0	0	0	0	0	0	0	0	0	0	0	0	0	0	0	0	0	0	0	0	0	0	0	0.00131874	0	0	0	0	0	0	0	0	0	0	0	0	0	0	0	0.292276133	0.264436063	0	0	0	0.290173793	0	0	0	0	0	0	0	0	0	0	0	0	0	0	0	0	0	0	0.590171245	0.448550023	0.227485857	0.471994292	0.628841547	0.631963203	1	0	0	0.013915846	0	0	0	0	0	0	0	0	0	0	0	0	0	0.20364299	0.449685953	0.176328744	0.088945656	0.134012627	0.359061151	0.509376425	0.672034753	0.004037313	0.029919888	0.017034845	0	0	0	0	0	0	0	0	0	0	0	0	0	0.21120017	0.623255662	0.302530582	0.155876295	0.190215957	0.414804301	0.560272345	1	0.19529587	0.165063431	0.037247502	0.04711901	0	0	0	0.006814145	0	0.022056412	0	0	0	0	0	0	0.28108397	0.259684332	0.365592641	0.165167681	0.204100239	0.396147307	0.401283978	1	0.101584786	0.092069624	0.033689741	0.032662407	0	0	1.11E-16	1.85E-04	0	0	0	0	0	0	0	0.051307956	0.168456288	0	0.161841165	0.076318428	0.200603132	0.325304836	0.409121667	0.568491164
PPTC7	Q8NI37	0	0	0	0	0	0	0	0	0	0	0	0	0	0	0	0	0	0	0	0	0	0	0	0	0	0	0	0	0	0	0	0	0	0	0	0	0	0	0	0	0	0	0	0	0	0	0	0	0	0	0	0	0	0	0	0	0	0	0	0	0	0	0	0	0	0	0	0	0	0	0	0	0	0	0	0	0	0	0	0	0	0	0	0	0	0	0	0	0	0	0	0	0	0	0	0	0	0	0	0	0	0	0	0	0	0	0	0	0	0	0	0	0	0	0	0	0	0	0	0	0	0	0	0	0	0	0	0	0	0	0	0	0	0	0	0	0	0	0	NaN	0	0	0	0	0	0	0	0	0	0	0	0	0	0	0	0	0	0	0	0	0	0	0	0	0	0	0	0	0	0	0	0	0	0	0	0	0	0	0	0	0	0	0	0	0	0	0	0	0	0	0	0
PPWD1	Q96BP3	0	0	0	0	0	0	0	0	0	0	0	0	0	0	0.481306137	0.672921323	0	0	0	0	0	0	0	0	0	0	0	0	0	0	0	0	0	0	0	0	0	0	0.483351616	1	0	0	0.037064408	0	0	0	0	0	0	0	0	0	0	0	0	0	0	0	0	0	0	0	0.674425692	1	0	0	0	0	0	0	0	0	0	0	0	0	0	0	0	0	0	0	0	0	0	0	0.539265277	0.844001838	0.045171577	0	0	0	0	0	0	0	0	0	0	0	0	0	0	0	0	0	0	0	0	0	0.773297884	1	0	0	0	0	0	0	0	0	0	0	0	0	0	0	0	0	0	0	0	0	0	0	0.475842835	0.587738303	0.106886951	0	0	0	0	0	0	0	0.091612954	0	0.096590161	0	0	0	0	0	0	0	0	0	0	0	0.132929005	1	0	0	0	0	0	0	0	0.110733738	0	0	0	0	0	0	0	0	0	0	0	0	0	0.570079677	0.071134895	0.183398739	0.057554208	0	0	0	0	0	0	0
PQBP1	O60828	0	0	0	0	0	0	0	0	0	0	0	0	0	0	0	0	0	0	0	0.074833232	0	0.187022438	1	0.499696786	0	0	0	0	0	0	0	0	0	0	0	0	0	0	0	0	0	0	0	0.073741662	0.103244391	0.378956944	0.677349909	0.380654942	0	0	0	0	0	0	0	0	0	0	0	0	0	0	0	0	0	0	0	0	0.496324144	0	0.675772765	0	0	0	0	0	0	0	0	0	0	0	0	0	0	0	0	0	0	0	0	0.252339181	0.425856307	1	0.963784461	0.875647452	0	0	0	0	0	0	0	0	0	0.062003929	0.011041257	0.234931238	0	0	0	0	0	0	0	0.33827112	1	0.328133595	0.209587426	0.931316306	0	0	0	0	0	0	0	0	0	0.003772102	0.331001965	0.631198428	0	0	0	0	0	0.137288802	0	0.352573674	0.571434185	0.786601179	0	0.477681729	0	0	0	0	0	0	0	0	0.123064701	0.404654407	0.646075145	0.797566222	0.663282113	0.32778499	0.34268607	0.20144554	0.677931288	0.375743601	0.325537233	0.529056136	0.613986475	0.816575271	0.746468502	1	0	0	0	0	0.004042087	0.004445133	0.106070882	0.177766582	0.314511597	0.877167826	0.774236053	0.557908811	0.746546011	0.433739609	0.494332164	0.232449086	0.186447575	0.693529947	0.187784603	0.465595753	0.671575561	0.536593873	0.630127696	0.903055787
PRAG1	Q86YV5	0	0	0	0	0	0	0	0	0	0	0	0	0	0	0	0	0	0	0	0	0	0	0	0	0	0	0	0	0	0	0	0	0	0	0	0	0	0	0	0	0	0	0	0	0	0	0	0	0	0	0	0	0	0	0	0	0	0	0	0	0	0	0	0	0	0	0	0	0	0	0	0	0	0	0	0	0	0	0	0	0	0	0	0	0	0	0	0	0	0	0	0	0	0	0	0	0	0	0	0	0	0	0	0	0	0	0	0	0	0	0	0	0	0	0	0	0	0	0	0	0	0	0	0	0	0	0	0	0	0	0	0	0	0	0	0	0	0	0	0	0	0	0	0	0	0	0	0	0	0	0	0	0.565925122	0.930515626	0.777212689	0.820539192	0.599938452	0	0	0.280269839	0.304492189	0.196054454	0.40902649	0	0.153302937	0	0	0	0	0	0	0	0	0	0	0.347454264	0.223702432	1	0.981292669	0	0	0	0	0	0	0	0	0	0	0	0	0
PRAME	P78395	0	0	0	0	0	0	0	0	0	0	0	0	0	0	0	0	0	0	0	0	0	0	0	0	0	NaN	0	0	0	0	0	0	0	0	0	0	0	0	0	0	0	0	0	0	0	0	0	0	0	0	0	0	0	0	0	0	0	0	0	0	0	0	0	0	0	0	0	0	0	0	0	0	0	0	0	0	0	0	0	0	0	0	0	0	0	0	0	0	0	0	0	0	0	0	0	0	0	0	0	0	0	0	0	0	0	0	0	0	0	0	0	0	0	0	0	0	0	0	0	0	0	0	0	0	0	0	0	0	0	0	0	0	0	0	0	0	0	0	0	0	0	0	0	0	0	0	0	0	0	0	0	0	0	0	0	0	0	0	0	0	0	0	0	0	0	0	0	0	0	0	0	0	0	0	0	0	0	0	0	0	0	0	0	0	0	0	0	0	0	0	0	0
PRC1	O43663	1	0.567293875	0.151533361	0	0	0	0	0	0	0	0	0	0	0	0	0	0	0.350444411	0.585582385	0	0	0	0	0	0.482278435	0	1.11E-16	0	0	0	0	0	0	0	0	0.775417109	0	0	0	0	0	0	0.399823385	0	0	0	0	0	0	0	0	0	0	0	0	0	0	0	0.089861222	1	0	0	0	0	0	0	0	0	0	0	0	0	0	0	0.348097475	0	0	0	0.06465843	0.228202272	0.173379761	0	0.043760601	0.731793474	0	0	0	0	0	0	0	0	0	0	0	0	0.624939478	0.168887048	0.234719803	0	0	0	0	0.120868918	0	0	0.114030578	1	0	0	0	0	0	0	0.352254406	0	0	0	0	0	0.207376423	0.381903854	0.140670157	0	0	0	0	0	0.194573253	0	0.25541951	0.381903854	0	0	0	0	0	0	0	0	0	0	0	0	0.581615329	0.489306758	0	0	0	0	0	0.248120301	0.313278452	0.368035839	0.61978	0.274593029	0	0	0	0	0	0.805110499	0.608294931	0	0	0	0	0	0.288924398	0.4885934	0	0	0.070208729	0	0.23412421	0	0.07405373	0	1	0	0	0	0	0	0	0	0	0	0	0	0	0
PRCC	Q92733	0	0	0	0	0	0	0	0	0	0	0.837815126	1	0	0	0	0	0	0	0	0	0	0	0	0	0	0	0	0	0	0	0	0	0	0.107107843	0.349159664	0.346883754	0	0	0	0	0	0	0	0.120763305	0	0	0.175490196	0	0	0	0	0	0	0	0	0	0	0.52483956	0.756697967	0.192177261	0	0	0	0	0	0	0	0	0	0	0	0	0	0	0	0	0	0	0	1.11E-16	0.085698845	0.596676349	1	0.092265081	0	0	0	0	0	0	0	0	0	0	0	0	0	0	0	0	0	0	0	0	0.156750154	0.54003049	0.626502375	0.247227818	0.118297974	0	0	0	0	0	0	0	0.184062292	0.18834947	0	0	0	0	0	0	0	0	0	0	0.071552836	0.762235424	1	0.291572798	0	0	0	0	0	0	0	0	0	0	0	0	0	0	0	0	0	0	0	0.067957408	0.06744768	0.697385559	0.822669403	0.579312908	0.475560359	0.483197747	0	0	0.101498837	0	0.006196854	0.015738474	0.052686042	0.133378112	0.080073237	0	0	0	0	0	0	0	0	0.282579937	0.199216486	1	0.451028661	0.359686867	0.374041065	0.408835503	0.067572129	0	0	0	0	0	0	0.152505677	0	0
PRCP	P42785	0	0	0	0	0	0	0	0	0	0	0	0	0.552112897	0	0	0	0	0	0	0	0	0	0	0	0	0	0	0	0	0	0	0	0	0	0	0	1	0.858993797	0.115411994	1.11E-16	0	0	0	0	0	0	0	0	0	0	0	0	0	0	0	0	0	0	0	0.471641018	0.912621422	0.603340203	0.124664813	0	0	0	0	0	0	0	0	0	0	0	0	0	0	0	0	0	0	0	0	0.221190001	1	0.269876326	0.187312879	0	0	0	0	0	0	0	0	0	0	0	0	0	0	0	0	0	0	0	0	0.182834214	0.744689533	1	0.058103421	0	0	0	0	0	0	0	0	0	0	0	0	0	0	0	0	0	0	0	0	0	0.593140033	0.742309175	0.102831493	0	0	0	0	0	0	0	0	0	0	0	0	0	0	0	0	0	0	0	0	0.384670396	0.131853746	0.360731147	0	0	0	0	0	0	0	0	0	0	0	0	0	0	0	0	0	0	0	0	0	0	1	0.67936558	0.330185878	0.274065006	0.192853377	0	0	0	0	0	0	0
PRDM10	Q9NQV6	0	0	0	0	0	0	0	0	0	0	0	0	0	0	0	0	0	0	0	0	0	0	0	0	0	0	0	0	0	0	0	0	0	0	0	0	0	0	0	0	0	0	0	0	0	0	0	0	0	0	0	0	0	0	0	0	0	0	0	0	0	0	0	0	0	0	0	0	0	0	0	0	0	0	0	0	0	0	0	0	0	0	0	0	0	0	0	0	0	0	0	0	0	0	0	0	0	0	0	0	0	0	0	0	0	0	0	0	0	0	0	0	0	0	0	0	0	0	0	0	0	0	NaN	0	0	0	0	0	0	0	0	0	0	0	0	0	0	0	0	0	0	0	0	0	0	0.318773054	0	0	0	0	0	0	0	0	0	0	0	0	0	0	0	0	0	0	0	0	0	0	1	0.846437585	0.497670355	0	0	0	0	0	0	0	0	0	0	0	0	0	0	0	0	0	0	0	0	0
PRDX1	Q06830	0.003232026	0.004841975	0.003573969	0.001725756	8.89E-04	0.003554407	0.028746681	0.007929633	0.009578706	0.011934748	0.012828338	0.018267343	0.032434501	0.013951585	0	0.011987174	0.099661109	0.291117856	0.304286963	0.631648423	0.721789903	0.651797235	0.426365287	0.239188695	0.008925728	0.012426535	0.007149894	0.005515688	0.008407336	0.006361938	0.008419465	0.011724261	0.01699386	0.021232153	0.029114055	0.037708403	0.039468979	0.025505266	0.019808042	0.028644959	0.135220827	0.46275052	0.44843117	0.838066152	1	0.687986848	0.490019883	0.237717637	8.14E-04	3.74E-04	2.87E-04	0	1.12E-04	4.33E-04	2.61E-04	0.00270053	0.033208171	0.144503004	0.317982802	0.276135124	0.051733199	0.012428866	0.004796333	0.006244037	0.011161599	0.015431456	0.012298009	0.023218386	0.030539757	0.034448346	0.0401784	0.040782048	1.59E-04	4.29E-05	0.001040077	5.65E-04	8.53E-04	0.00107381	0.001747055	0.005058966	0.023737865	0.165532054	0.171226599	0.093795244	0.013312769	0.006753521	0.004362864	0.004808958	0.011912279	0.033498816	0.097685421	0.265995413	0.535506558	0.835936587	1	0.554405085	0.002109207	0.001222681	0.001096171	9.12E-04	8.23E-05	8.42E-04	9.85E-04	0.011259896	0.109433948	0.277287673	0.550568176	1	0.158164747	0.028903155	0.013577533	0.01311343	0.013874789	0.016646941	0.019759179	0.043321667	0.07193495	0.069496173	0.082962187	0.15249451	0.001915511	3.91E-04	8.77E-04	0	7.92E-04	0.001070313	2.14E-04	0.00596874	0.058139717	0.238225684	0.568019977	0.762067385	0.200288792	0.026370726	0.008621989	0.00580445	0.005978009	0.01036621	0.01115282	0.035455571	0.056055729	0.065078885	0.096540072	0.158302188	0.003220081	0.002367509	0.001777975	7.48E-04	0.001358361	0.00130439	0.002029743	0.009055524	0.071352545	0.262473846	0.577480443	1	0.198624403	0.066420976	0.007903441	0.006657352	0.010750584	0.010202863	0.014476989	0.027710083	0.040176604	0.077310166	0.077402095	0.13531171	0.001630888	9.99E-04	6.03E-04	0	7.91E-04	0.001175866	0.001972509	0.015443434	0.101033892	0.440802128	0.825334069	0.487241321	0.16103416	0.12868686	0.034316844	0.007706534	0.010706992	0.021804061	0.019044992	0.036345222	0.039630958	0.078472629	0.099198269	0.158003454
PRDX2	P32119	0.003051858	0.005537476	0	0.004087336	0.001153155	0.006411609	0.091867103	0.009722228	0.013773738	0.013822279	0.023555847	0.017406066	0.018764233	0	0.00485967	0.021826448	0.189383582	0.828592989	0.424208436	0.816133456	0.650661427	0.288529233	0.118205062	0.069923389	0.004289165	0.001245776	0	0.005600167	0.005970612	0.007082537	0.006585924	0.009548896	0.017709496	0.020207102	0.029345403	0.034531634	0.032725592	0.007255084	0.006785788	0.028441399	0.215737262	0.94886482	0.609607856	1	0.708655246	0.316887444	0.174986336	0.074673341	0	0	0	0	0	0	0	9.07E-04	0.022804305	0.384756178	1	0.677209131	0.089325319	0.011150439	0.005767854	0.005371864	0.003700541	0.011235978	0.022711922	0.049100207	0.035757226	0.019236748	0.010969096	0.008232296	0	0	0	0	0	0.001183293	0	0.001369426	0.036952495	0.303573738	0.526865366	0.100262936	0.024568694	0.007831516	0.004091399	0.012578374	0.052122593	0.165684486	0.404852196	0.628793922	0.616042873	0.248189933	0.227751757	0.145280527	0	0	0	0	0	0	0	4.24E-06	0.025138903	0.246057799	0.719212004	0.980298198	0.099174893	0.015162378	0.004055362	0.004781866	0.004897788	0.010193518	0.017436045	0.032600463	0.036396542	0.012600148	0.006199923	0.005676656	0	0	0	0	0	0	0	0	0.012770549	0.097664919	0.895582936	1	0.169812819	0.024446106	0.005901038	0.003218658	0.005139459	0.012480743	0.016540509	0.033597991	0.018325363	0.012822789	0.006103653	0.00842471	2.36E-04	0	0	0	0	2.49E-04	0.001066371	0.002975617	0.017163326	0.123218967	0.858145882	0.834575511	0.112605409	0.0223727	0.003156369	0.004409505	0.004011519	0.012555847	0.02206578	0.02659515	0.020713125	0.007303836	0.009598754	0.010362379	0	0	0	0	0	1.11E-16	1.85E-04	0.003158851	0.026159581	0.247007062	1	0.518943897	0.083535285	0.027240234	0.01193098	0.00676939	0.007313576	0.005504585	0.014825587	0.016577054	0.018870685	0.008149245	0.023233731	0.016899596
PRDX3	P30048	0.003615212	0.005241012	0.003637144	0.004168261	0	4.07E-04	0.081462763	0.012370111	0.009108507	0.011482565	0.017774909	0.01771078	0.01803399	6.35E-04	0.009025139	0.016866841	0.221267968	1	0.388991118	0.171106215	0.057551601	0.052098066	0.081136988	0.050126738	0.004611264	0.006477292	0.004336151	0.003575452	0.001088142	0.001551026	0.002084323	0.004645638	0.003529151	0.014183681	0.01053602	0.013737343	0.012130269	0.018273833	0.019461503	0.017131053	0.179199302	0.919299988	0.401560414	0.250869943	0.062929464	0.071879316	0.075102443	0.039595464	0.002757527	0.001510155	7.30E-05	0	0	0.001098473	0.00211954	0.069685726	0.250575353	0.152840641	0.062371753	0.034899333	0.022830074	0.023570619	0.014196793	0.012613623	0.018025674	0.027426465	0.02865814	0.08755994	0.164541072	0.469301189	1	0.307209291	8.38E-04	0	0	0	0	0.003249137	0.010192645	0.062857104	0.193681405	0.067013405	0.030603397	0.018505248	0.01061829	0.008203764	0.007321562	0.015365873	0.113222885	0.452111667	0.2029936	0.303973617	0.266098888	0.398145234	0.652569422	0.250979812	0.001748897	0.00313307	0.001725001	0.001060543	0	0.001817312	0.004158737	0.04142312	0.26772414	0.237797593	0.091962572	0.050307919	0.02339394	0.019348736	0.010776857	0.009772667	0.022362726	0.032521252	0.038938961	0.111889897	0.248059952	0.843042089	0.910035452	0.527405207	0.003086061	0.002256752	0.001944472	4.78E-04	5.28E-04	0	0.002414421	0.03996733	0.18423135	0.254268572	0.154596388	0.063337488	0.017208077	0.01289618	0.007545245	0.007604984	0.014601595	0.046092742	0.046302541	0.115154223	0.213332925	0.7946817	1	0.432910428	0.001964791	0.001630674	3.43E-04	8.84E-04	1.11E-04	6.91E-04	0.002459364	0.040444279	0.240292865	0.269702378	0.171207178	0.048040357	0.008083882	0.009563738	0.004325939	0.002305088	0.015447848	0.032429221	0.067083891	0.124391058	0.268617224	0.838293658	1	0.491191511	0.001464848	9.41E-04	3.86E-04	6.65E-04	0	8.18E-04	0.005848465	0.061257165	0.248150116	0.26458928	0.120874424	0.044729718	0.021930448	0.006720267	0.00374437	0.009666368	0.025352913	0.024167704	0.066079663	0.101407864	0.343948984	0.649660783	0.304158777	0.239619702
PRDX4	Q13162	0	0	0.042448857	0	0	0.040909199	0.101691957	0.540101692	0.515900275	0.105293217	0.275202868	0.042190264	0.048171211	0	0	0.10177128	0.063145788	0	0.125615744	0.312325985	0.041534264	0.0557053	0.05725051	0	0	0	0.009975648	0	0	0.032216202	0.102961124	0.679741725	1	0.774667439	0.269396432	0.176318942	0.107736362	0	0	0.092038361	0.062583388	0	0.211260679	0.394417254	0.087278987	0.074119318	0	0	0	0	0	0	0	0	0	0	0	0.987016665	1	0.234195815	0.020114685	0	0	0	0	0	0	0	0	0	0	0	0	0	0	0	0	0	0.011607003	0.123281507	0.441553082	0.854354454	0.300257116	0.029487541	0	0	0	0.004150906	0.008742167	0	0	4.21E-04	0	0	0	0	0	0	0	0	0	0	0	0.001353297	0.018099944	0.364278974	0.991068414	0.339416826	0.00977355	0	0	0	0	0	0	0	0	0	0	0	1.11E-16	0	0	0	0	0	0	0.002147207	0.00846923	0.270304831	1	0.328437135	0.012027235	0	0	0	0	0	0	0	0	0	0	0	0	0	0	0	0	0	0	2.44E-04	0.02295114	0.370699823	1	0.356276086	0.021017195	0	0	0	7.46E-04	0	0	0	0	0	0	0	1.61E-04	0	0	0	0	0	0	0.005657533	0.063504962	0.501661527	0.695921119	0.147908075	0.01913176	0	0.001201698	0	9.25E-05	0	0.001235251	0	8.13E-04	0	0.00199379	0
PRDX5	P30044	0	0	0	1.24E-04	0	0	0.013187865	0	0	0	0	0	3.75E-04	0	0	0	0.00328662	0.069815114	0.069739719	0.036298002	0.131101752	1	0.307340943	0.022212605	0	7.18E-05	0	0	0	0	0	0	0	0	0	0	4.92E-04	0	0	0	0.002412461	0.047512538	0.064653931	0.04115258	0.145728315	0.921589561	0.325460791	0.037550391	0	0	0	0	0	0	0	0	0	0	0	0	0	0	0	2.32E-04	0.099076308	0.587111131	0.884983743	0.204033517	0.117439921	0.121463241	0.03185403	0.006128327	0	0	0	0	0	0	0	4.17E-04	1.31E-04	0	4.38E-04	0.003684644	0.001513581	0	0	0.00632192	0.01903579	0.641260245	0.744295017	0.228146443	0.38798455	1	0.257312886	0.032486844	0	0	0	0	0	0	0	0	0	0	0	0	0	0	0	0	0.008182424	0.665602193	0.863748071	0.160169595	0.091723454	0.082959129	0.02478048	0.008959269	0	0	0	0	0	0	0	0	0	0	0	0	0	0	0	0	0.007605377	0.953605527	1	0.163704016	0.086949906	0.065998066	0.012047209	0.004869424	4.42E-04	0	0	0	0	0	0	0	0	0	0	0	0	0	0	1.11E-16	0.022523445	0.764723098	1	0.202839389	0.16810608	0.093475013	0.043851793	0.023167288	0	0	0	0	0	0	0	0	0	0	0	0	0	0	0	0.001107425	0.204709275	0.4083214	0.437595737	0.181592549	0.182654206	0.140181074	0.069570606	0.033860572
PRDX6	P30041	0.046879873	0.040633797	0.042114478	0.042236828	0.037768568	0.034359007	0.052047273	0.02505419	0.022627172	0.026904417	0.036134326	0.032847115	0.021555989	0	5.77E-04	0.018294995	0.11222583	0.83027105	0.812318109	0.200956804	0.062054976	0.029054275	0.01925132	0.022090332	0.047260655	0.044610161	0.040563883	0.043322993	0.039275466	0.029256527	0.027507426	0.023909347	0.024267657	0.023903105	0.027217782	0.035113081	0.02384193	0	0	0.018583391	0.123142417	0.834178749	1	0.27210688	0.073705661	0.042925981	0.03500821	0.021895571	0.011726553	0.007998346	0.005687499	0.003947229	0.002858877	0.001906993	0.001026454	3.47E-04	9.04E-04	0.001682835	0.005414059	0.007577815	0.00245318	0	0	0.014600497	0.196207113	0.988308101	0.455264385	0.087089012	0.034335291	0.017941489	0.013514911	0.003457364	0.014540781	0.016047527	0.006463313	0.004201685	0.002618438	0.002482976	0.001697041	6.49E-04	0.00184583	0.002614478	0.00693036	0.014575353	0.004478267	0	5.10E-04	0.035508881	0.411966644	1	0.583120954	0.096228808	0.028577345	0.014593583	0.020007058	0.009851449	0.013010493	0.009468458	0.006675569	0.007074288	0.004117887	0.002461717	0.003586488	0.001515503	0.002595759	0.002543628	0.005186069	0.006932507	9.42E-04	0	5.06E-04	0.012546147	0.202816144	0.799154667	0.422427267	0.083739131	0.031040758	0.016709787	0.012583914	0.008761413	0.013209234	0.008737267	0.006173456	0.003395363	0.004490169	0.003073169	0.002384698	0.001361154	0.00101308	0.002111476	0.005535134	0.008378792	5.99E-04	0	1.24E-05	0.011988312	0.244755918	1	0.473010077	0.138160539	0.039844148	0.024333118	0.015371231	0.012832184	0.017873814	0.017261163	0.01125065	0.007921765	0.004420588	0.003286087	0.005267918	0.004275589	0.004514703	0.006307037	0.008817591	0.007162409	0.003436106	0	0	0.015805324	0.155759814	1	0.834384344	0.264365278	0.144003929	0.078357158	0.048889464	0.042488063	0.01850791	0.01279958	0.008145965	0.005857662	0.003684529	0.002999647	0.002905531	0.002247211	0.002389481	0.005064676	0.0107423	0.006048719	0.002330702	0	0.003668494	0.041116056	0.384814357	0.114043969	0.527278914	0.271783378	0.262708147	0.090381108	0.112201629	0.072474342
PREB	Q9HCU5	0.544957432	0.299520849	1	0	0	0	0	0	0	0	0	0	0	0	0	0	0	0	0	0	0	0	0	0	0.327919469	0.215291751	0.211968508	0	0	0	0	0	0	0	0	0	0	0	0	0	0	0	0	0	0	0	0	0	1	0.838774418	0	0	0	0	0	0	0	0	0	0	0	0	0	0	0	0	0	0	0	0	0	0	0.881857105	0	0	0	0	0	0	0	0	0	0	0	0	0	0	0	0	0	0	0	0	0	0	0	0.722421399	0.871662433	0	0	0	0	0	0	0	0	0	0	0	0	0	0	0	0	0	0	0	0	0	0	1	0.668582818	0	0	0	0	0	0	0	0	0	0	0	0	0	0	0	0	0	0	0	0	0	0	1	0.696745409	0.341403521	0.050012105	0	0	0	0	0	0	0	0	0	0	0	0	0	0	0	0	0	0	0	0	0.806799709	0.502715042	0.407117905	0	0	0	0	0	0	0	0	0	0	0	0	0	0	0	0	0	0	0	0	0
PRELID3B	Q9Y3B1	0	0	0	0	0	0	0	0	0	0	0	0	0	0	0	0	0	0	0	0	0	0	0	0	0	0	0	0	0	0	0	0	0	0	0	0	0	0	0	0	0	0	0	0	0	0	0	0	0	0	0	0	0	0	0	0	0	0	0	0	0	0	0	0	0	0	0	0	0	0	0	0	0	0	0	0	0	0	0	0	0	0	0	0	0	0	0	0	0	0	0	0	0	0	0	NaN	0	0	0	0	0	0	0	0	0	0	0	0	0	0	0	0	0	0	0	0	0	0	1	0.887653568	0	0	0	0	0	0	0	0	0	0	0	0	0	0	0	0	0	0	0	0	0	0	0	0.056873759	0	0	0	0	0	0	0	0	0	0	0	0	0	0	0	0	0	0	0	0	0	0	0	NaN	0	0	0	0	0	0	0	0	0	0	0	0	0	0	0	0	0	0	0	0	0	0	0	0
PREP	P48147	0	0	0	0	0	0	0	0	0	0	0	0	0	0	0.920812654	0.989503042	1.11E-16	0	0	0	0	0	0	0	0	0	0	0	0	0	0	0	0	0	0	0	0	0	1	0.915557506	0.021511429	0	0	0	0	0	0	0	0	0	0	0	0	0	0	0	0	0	0	0	0	0	0.748989255	0.903418068	0.002646756	0	0	0	0	0	0	0	0	0	0	0	0	0	0	0	0	0	0	0	0	0	0.672292189	1	0.06075528	0	0	0	0	0	0	0	0	0	0	0	0	0	0	0	0	0	0	0	0	0.003419055	0.752253109	0.760699315	0.068677697	0	0	0	0	0	0	0	0	0	0	0	0	0	0	0	0	0	0	0	0	2.61E-04	0.687711501	1	0.107679099	0	0	0	0	0	0	0	0	0	0	0	0	0	0	0	0	0	0	0	0	0.06237165	0.564820674	1	0.207656661	0.071859018	0	0	0	0	0	0	0	0	0	0	0	0	0	0	0	0	0	0	0	0.242246229	0.614385651	0.352909309	0.131171252	0.004684057	0.073008408	0.008596493	0	0	0	0
PREPL	Q4J6C6	0	0	0	0	0	0	0	0	0	0	0	0	0	0	1	0	0	0	0	0	0	0	0	0	0	0	0	0	0	0	0	0	0	0	0	0	0	0	0.800714851	0.08724437	0	0	0	0	0	0	0	0	0	0	0	0	0	0	0	0	0	0	0	0	0	1.11E-16	0.876033058	0.320488023	0	0	0	0	0	0	0	0	0	0	0	0	0	0	0	0	0	0	0	0	0	0	1	0.32829936	0	0	0	0	0	0	0	0	0	0	0	0	0	0	0	0	0	0	0	0	0	0.088345027	0.89568466	0.34181678	0	0	0	0	0	0	0	0	0	0	0	0	0	0	0	0	0	0	0	0	0	0.135364553	1	0.22545735	0	0	0	0	0	0	0	0	0	0	0	0	0	0	0	0	0	0	0	0	0	0	1	0.068381064	0	0	0	0	0	0	0	0	0	0	0	0	0	0	0	0	0	0	0	0	0	0.602970087	0.528133468	1.11E-16	0	0	0	0	0	0	0	0
PRG3	Q9Y2Y8	0	0	0	0	0	0	0	0	0	0	0	0	0	0	0	0	0	0	0	0	0	NaN	0	0	0	0	0	0	0	0	0	0	0	0	0	0	0	0	0	0	0	0	0	0	0	0	0	0	0	0	0	0	0	0	0	0	0	0	0	0	0	0	0	0	0	0	0	0	0	0	0	0	0	0	0	0	0	0	0	0	0	0	0	0	0	0	0	0	0	0	0	0	0	0	0	0	0	0	0	0	0	0	0	0	0	0	0	0	0	0	0	0	0	0	0	0	0	0	0	0	0	0	0	0	0	0	0	0	0	0	0	0	0	0	0	0	0	0	0	0	0	0	0	0	0	0	0	0	0	0	0	0	0	0	0	0	0	0	0	0	0	0	0	0	0	0	0	0	0	0	0	0	0	0	0	0	0	0	0	0	0	0	0	0	0	0	0	0	0	0	0	0
PRIM1	P49642	0.036599563	0.268375088	0	0	0	0	0	0	0.100892165	0.021855763	0	0	0	0	0	0.090232944	1	0.320926846	0	0	0	0	0	0	0	0.489625142	0.024686009	0	0	0	0	0	0.03601223	0.066390717	0	0	0	0	0	0.060063804	0.641319859	0.270759311	0	0	0	0	0	0	0.128099242	0.450197824	0.279154303	0	0	0.142540389	0.341790307	0.250024728	1	0.219419716	0	0	0	0	0	0	0.831190241	0.207822288	0	0	0	0	0	0	0	0	0.186515002	0	0	0.151524893	0.453635015	0.156594131	0.97889878	0.372725025	0	0	0	0	0	0.002555226	0.918809759	0.229657105	0	0	0	0	0	0	0.10234187	0	0.015557528	0	0	0.077937681	0.171320361	0.173707357	0.724529336	0.235433927	0	0	0	0	0	0.121096836	0.809551847	0.32521338	0	0	0	0	0	0	0.156998387	0	0.038019157	0	0	0.087360631	0.403654604	0.229841538	0.708388698	0.253444378	0	0	0	0	0	0.11888034	1	0.299473611	0	0	0	0	0	0	0.890720805	0.911469431	0.317249272	0.189097822	0.113887933	0.323312585	0.139971033	0	0.969683436	0.347643372	0	0	0	0	0	0.32963952	1	0.454627502	0.303649463	0	0	0	0	0	0.505491097	0.464707178	0.338339055	0.084036585	0.083881513	0.53597824	0.282032435	0.617561587	0.966039246	0.372253288	0	0	0	0	0	0.805059067	0.770012809	0	0.459326181	0	0	0	0	0
PRIM2	P49643	0.966373793	0.865425191	0.774903863	0	0	0	0.013520464	0	0	0	0	0	0	0	0	0	0	0	0	0	0	0	0	0	1	0.927428977	0.72745627	0	0	0	0.312079891	0	0.277613904	0.093191131	0	0	0	0	0	0	0	0	0	0	0	0	0	0	0.09034806	0.076754718	1.11E-16	0	0	0.116002163	0.261879439	0.187685006	0.571953223	0.117627008	0	0	0	0	0	0	0	0	0	0	0	0	0	0	0.216214623	0.135715585	0.022601751	0	0	0.146474419	0.422918519	0.321983336	1	0.372891738	0	0	0	0	0	0	0	0	0	0	0	0	0	0	0.30488706	0.228287529	0.130594945	0.146987554	0	0.196526388	0.284471815	0.27925565	0.76004167	0.208439578	0.015871729	0	0	0	0	0	0	0	0	0	0	0	0	0	0.244348602	0.172147447	0.057126586	0	0	0.221509461	0.649095017	0.352178817	1	0.23107243	0	0	0	0	0	0	0	0	0	0	0	0	0	0	0.712387051	0.653974271	0.160097921	0.20284861	0	0.156783636	0.29473926	0.306632399	0.704095356	0.290731009	0	0.144651198	0	0	0	0	0	0	0	0	0	0	0	0	0.248542672	0.420670132	0.041554196	0.172708956	0.031171031	0.659442243	0.430385654	0.709108661	1	0.220413125	0.00578265	0.014091096	0	0	0	0	0	0	0	0	0	0	0	0
PRKAA1	Q13131	0.670485289	0.553037989	0.316875211	0	0	0	0	0	0	0	0	0	1	0	0	0	0	0	0	0	0	0	0	0	0.042314846	0.905450344	0.128550896	0	0	0	0	0	0	0	0	0	0.336743321	0	0	0	0	0	0	0	0	0	0	0	0	0	0	0	0	0	0	0	0	0	0	0.155350805	0.894614911	0.197021578	0	0	0	0	0	0	0	0	0	0	0	0.016160672	0	0	0	0	0	0	0	0	0	0.130445841	1	0.645967992	0.118671622	0	0	0	0	0	0	0	0	0	0	0	0	0	0	0	0	0	0	0	0	0.170425056	0.346359416	0.448762739	0	0	0	0	0	0	0	0	0	0	0.059193098	0.036880909	0	0	0	0	0	0	0	0	0	0.244336637	1	0.48937053	0.078517398	0	0	0	0	0	0	0	0	0	0.256613316	0.107832315	0	0	0	0	0	0	0	0	0	0.549852278	0.78051742	0.253723936	0	0	0	0	0.042826784	0	0	0	0	0	0.170626698	0.07422949	0.043722271	0	0	0	0	0	0	0	0.173218317	1	0.705062701	0	0	0	0	0	0.027421537	0	0	0	0	0
PRKAB1	Q9Y478	0	0	0	0	0	0	0	0	0	0	0	0	0	0	0	0	0	0	0	0	0	0	0	0	0	0	0	0	0	0	0	0	0	0	0	0	0	0	0	0	0	0	0	0	0	0	0	0	0	0	0	0	0	0	0	0	0	0	0	0	1	0	0	0	0	0	0	0	0	0	0	0	0	0	0	0	0	0	0	0	0	0	0	0	0.439241785	0	0	0	0	0	0	0	0	0	0	0	0	0	0	0	0	0	0	0	0	0	0	1.11E-16	0.439039263	0	0	0	0	0	0	0	0	0	0	0	0	0	0	0	0	0	0	0	0	0	0	0.139503371	1	0	0	0	0	0	0	0	0	0	0	0	0	0	0	0	0	0	0	0	0	0	0	0.325309585	0.359052386	0.250143873	0	0	0	0	0	0	0	0	0	0	0	0.051088257	0	0	0	0	0	0	0	0	0.01722746	1	0.844514	0.170154803	0	0	0	0	0	0	0	0	0	0
PRKACA	P17612	0	0.005427439	0.014408167	0	0	0	0.009986427	0.120947885	0.076055877	0.283379489	0.923312556	0.257791161	0.04223276	0.591594777	0.225557622	0.032647605	0	0.008576742	0.24374472	0.603923699	0.18398822	0	0	0	0	0	0	0	0	1.11E-16	0.026238504	0.132858088	0.186136089	0.293781532	1	0.323529902	0.014457405	0.547319216	0.193068199	0.0775873	0	0	0.207056485	0.662970704	0.26510322	0	0	0	0	0.01956662	0.018222365	0.009192675	0.045874556	0.098535285	0.120762604	0.117716721	0.116828526	0.212092738	1	0.268375033	0.04519869	0.026560039	0	4.52E-04	0	0	0.018774123	0.034658469	0.009181909	0	0	0	0	0	0.004733006	0.038460963	0.036822138	0.104613593	0.130354818	0.140042729	0.096017235	0.14677896	0.946768074	0.347699573	0.053494496	0.005369995	0.017764809	1.11E-16	0	0	4.85E-04	0.029490786	0.019722129	0	0	0	0.006759881	0.011266274	0.003212006	0.005033966	0.027054658	0.076688044	0.090746633	0.134539656	0.077802758	0.184318566	1	0.201975479	0.030738356	0.030081557	0.012300465	0.012155911	0	0	0.021998184	0.052744495	0.018732626	0	0	0	0.005679123	0.011428291	0.016658424	0.018322248	0.034486084	0.063507451	0.111605073	0.123072365	0.048371984	0.14559948	0.887131584	0.249872278	0.052432104	0.010068127	0.016219911	0.006730776	0.007104288	0	0.013406447	0.04374141	0.027905489	0	0	0	0.002382647	0.006796194	0.003232579	4.00E-04	0.019593279	0.042858778	0.081797955	0.098847145	0.117347678	0.236969233	1	0.124571773	0.020426577	0.101545989	0.004468339	0.010204401	0.001224182	0	0.045017038	0.053925668	0.022532654	0	0.002827508	0.012358584	0.009031097	0.00775995	0.015072919	0.02081795	0.033479685	0.07421184	0.082270864	0.087521786	0.082931306	0.315561842	0.482278626	0.137748	0.066940454	0.051569276	0	0.020899486	0	0	0.027017137	0.004890696	0.02130309	0.012477627	4.44E-05	0
PRKACB	P22694	0	0	0	0	0	0	0	0	0	0	0	1	0	0	0	0	0	0	0	0	0	0	0	0	0	0	0	0	0	0	0	0	0	0	0	0	0	0	0	0	0	0	0	0	0	0	0	0	0	0	0	0	0	0	0	0	0	0	1	0	0	0	0	0	0	0	0	0	0	0	0	0	0	0	0	0	0	0	0	0	0	0	0	0	0	0	0	0	0	0	0	0	0	0	0	0	0	0	0	0	0	0	0	0	0	0.078793888	1	0.148015572	0	0	0	0	0	0	0	0	0	0	0	0	0	0	0	0	0	0	0.069608072	0	0	0	0.952102531	0.211477896	0	0	0	0	0	0	0	0	0	0	0	0	0	0	0	0	0	0	0	0	0	0.127263887	1	0	0	0	0	0	0	0	0	0	0	0	0	0	0	0	0	0	0	0	0	0	0	0.414245776	0	0	0	0	0	0	0	0	0	0	0	0	0	0
PRKACG	P22612	0	0	0	0	0	0	0	0	0	0	0	0	0	0	0	0	0	0	0	0	0	0	0	0	0	0	0	0	0	0	0	0	0	0	0	0	0	0	0	0	0	0	0	0	0	0	0	0	0	0	0	0	0	0	0	0	0	0	0	0	0	0	0	0	0	0	0	0	0	0	0	0	0	0	0	0	0	0	0	0	0	0	0	0	0	0	0	0	0	0	0	0	0	0	0	0	0	0	0	0	0	0	0	0	0	0	0	0	0	0	0	0	0	0	0	0	0	0	0	0	0	0	0	0	0	0	0	0	0	0	0	0	0	0	0	0	0	0	0	0	0	0	0	0	0	0	0	0	0	0	0	0	0	0	0	0	0	0	0	0	0	0	0	0	0	0	0	0	0	0	0	0	0	0	0	0	0	NaN	0	0	0	0	0	0	0	0	0	0	0	0	0	0
PRKAG1	P54619	0	0.635536326	0	0	0	0	0	0	0	0	0	0	0.308654336	0	0	0	0	0	0	0	0	0	0	0	0.515684364	0	0	0	0	0	0	0	0	0	0	0	1	0	0	0	0	0	0	0	0	0	0	0	0.065633419	0.004677463	0	0	0	0	0	0	0	0	0	0.057036476	0.495928561	0.271415166	0	0	0	0	0	0	0	0	0	0	0.095952777	0	0	0	0	0	0	0	0	0	0	0.052532163	1	0.266390192	0	0	0	0	0	0	0	0	0	0	0.032801162	0.025853901	0	0	0	0	0	0	0	0	0	0.157557709	0.772694252	0.160178308	0.028228484	0	0	0	0	0	0	0	0	0	0.114825904	0.044834523	0.018758674	0	0	0	0	0	0	0	0	0.113676049	1	0.218660446	0.029943461	0	0	0	0	0	0	0	0	0	0	0.060219346	0	0	0	0	0	0	0	0	0	0.222979792	0.159850405	0	0	0	0	0	0	0	0	0	0	0	0.29672326	0.404871375	0	0	0	0	0	0	0	0	0	1	0	0	0	0	0	0	0	0	0	0	0	0
PRKAG2	Q9UGJ0	0	0	0	0	0	0	0	0	0	0	0	0	0	0	0	0	0	0	0	0	0	0	0	0	0	0	0	0	0	0	0	0	0	0	0	0	0	0	0	0	0	0	0	0	0	0	0	0	0	0	0	0	0	0	0	0	0	0	0	0	0	0	0	0	0	0	0	0	0	0	0	0	0	0	0	0	0	0	0	0	0	0	0	0	1	0	0	0	0	0	0	0	0	0	0	0	0	0	0	0	0	0	0	0	0	0	0	0	1	0	0	0	0	0	0	0	0	0	0	0	0	0	0	0	0	0	0	0	0	0	0	0	0	0	0	0	0	0	0	0	0	0	0	0	0	0	0	0	0	0	0	0	0	0	0	0	0	0	0	0	0	0	0	0	0	0	0	0	0	0	0	0	0	0	0	0	0	0	0	0	0	0	0	0	0	0	0	0	0	0	0	0
PRKAR1A	P10644	0.012155444	0.005535653	0.001112025	0	0	0	0	0	0.006939627	0.066238702	0.524951792	0.238541847	0.118379805	0	0.023793196	0.110069023	0.029928113	0.024591835	0	0.014554967	0.05330871	0.013762778	0.040253516	0.016768583	0.004126747	0.010894505	0.001228501	0.00446005	0	0	0	0	0.005124192	0.10007939	1	0.544035671	0.165398993	0.032297473	0.040198503	0.119407982	0.032454925	0.011849647	0.039534551	0	0.037451638	0	0.019016535	0.020830073	0.006147516	0.005009794	0.004561055	0.003569094	8.32E-04	0	0	0	0.005510138	0.171485928	1	0.574947264	0.275766172	0	0	0.005698559	0	0.010130633	0.002360893	0	0	0	0	0	0.00848973	0	0.011965956	0.009761648	0.0012391	0	0	0.003773007	0.009617414	0.19737597	0.993006525	0.582748098	0.303314573	0.007475185	0	0.003384711	0.028418625	0.096231333	0.019784247	0	0	0	0	0.00369849	0.014012618	0.005359464	0.00160946	0.004045284	0	0	0	0	0.016410447	0.178388963	1	0.354712131	0.106621408	0	0.001714291	0.008951583	0.009077872	0.043993364	0.00367114	0	0.006602477	0.002481872	0.002818415	0.007705912	0.016396667	0.011538994	0.017352452	0.005144585	0.002869797	0	1.91E-04	0.002777073	0.018327924	0.218018119	0.826334525	0.563222915	0.264301351	0.009156127	0.002144739	0.010030015	0.04697687	0.091835776	0.004504376	0	0.002178895	0	0	0.007695084	0.011577051	0.019153281	0.001297984	0.004470337	0.002944946	0	0	0.003863946	0.025341855	0.41748486	1	0.33202443	0.05106596	0.030450566	0.006530329	0.021971584	0.016355613	0.038957059	0.025779474	0.011736107	0.016273076	0.009826574	0.01154266	0.007930797	0.017684806	0.010077625	0.002910125	0.006221502	0.010177357	0.002648328	0.005538163	0.007095107	0.069188901	0.581604995	0.747100751	0.517905164	0.118966593	0.038389616	0.001044182	0.029669901	0.064791214	0	0.037698367	0.007210315	0.046500619	0.007007669	0.013633604	0.017947894
PRKAR1B	P31321	0	0	0	0	0	0	0	0	0	0	0	0	0	0	0	0	0	0	0	0	0	0	0	0	0	0	0	0	0	0	0	0	0	0	1	0	0	0	0	0	0	0	0	0	0	0	0	0	0	0	0	0	0	0	0	0	0	0	0.622742475	0.203790412	0	0	0	0	0	0	0	0	0	0	0	0	0	0	0	0	0	0	0	0	0	0	0.417391304	0	1	0	0	0	0	0	0	0	0	0	0	0	0	0	0	0	0	0	0	0	0	0	0.862639872	0.49566111	0	0	0	0	0	0	0	0	0	0	0	0	0	0	0	0	0	0	0	0	0	0	1	0.53025805	0	0	0	0	0	0	0	0	0	0	0	0	0	0	0	0	0	0	0	0	0	0	1	0	0	0	0	0	0	0	0	0	0	0	0	0	0	0	0	0	0	0	0	0	0	0	0.474354905	0	0	0	0	0	0	0	0	0	0	0	0	0
PRKAR2A	P13861	0.099522223	0.107428857	0	0.010520216	0.060315117	0.095516533	0.321245869	0.607151787	0.677348507	0.22146685	0	0	0	0	0	0	0	0	0	0	0	0	0	0	0.072011191	0.023133663	0.037627469	0.025628983	0.094396426	0.107411963	0.305348128	0.769643255	1	0.452702109	0	0	0	0	0.038999304	0	0	0	0	0	0	0	0	0	0.093052091	1.11E-16	0.020988963	0.025907836	0.183605935	0.583438023	0.918403491	1	0.501361474	0.155089543	0.014162188	0	0	0	0	0	0	0	0	0	0	0	0	0	0	0	0	0	0.17226883	0.410879126	0.981819779	0.81341782	0.534239076	0.186046987	0.006676635	0	0	0	0	0	0	0	0	0	0	0	0	0	0.034278613	0.027525129	0	0	0.03283335	0.417335844	1	0.640718242	0.304489327	0.096621206	0	0	0	0	0	0	0	0	0	0	0	0	0	0	0.034037736	0.013830813	0.00271656	0.040916119	0.169267992	0.431904456	0.995628525	0.644322479	0.206345241	0.040523578	0	0	0	0	0	0	0	0	0	0	0	0	0	0	0.106398741	0.049397097	0.005072294	0.040422573	0.207126309	0.532762206	0.524895434	1	0.322055607	0.049809043	0.040861347	0	0.055833311	0	0.048336944	0	0	0	0	0	0	0	0	0	0.047299291	0.050310127	0.076835602	0.097727117	0.290294273	0.769431749	0.719911761	0.640889214	0.288416286	0.112932748	0.047956154	0	0	0	0	0	0	0	0	0	0	0	0	0
PRKAR2B	P31323	0	0	0	0	0	0	0	0	0	0	0	0	0	0	0	0	0	0	0	0	0	0	0	0	0	0	0	0	0	0	0	0	0	0	0	0	0	0	0	0	0	0	0	0	0	0	0	0	0	0	0	0	0	0	0	0.191001832	1	0	0	0	0	0	0	0	0	0	0	0	0	0	0	0	0	0	0	0	0	0	0	0.22565541	0	0	0	0	0	0	0	0	0	0	0	0	0	0	0	0	0	0	0	0	0	0	0	0.587410613	0	0	0	0	0	0	0	0	0	0	0	0	0	0	0	0	0	0	0	0	0	0	0	1	0	0	0	0	0	0	0	0	0	0	0	0	0	0	0	0	0.062788489	0	0	0	0	0	0.481371055	1	0	0	0	0	0	0	0	0	0	0	0	0	0	0	0	0	0	0	0	0	0	0	0.5307096	0.451114203	0.182866229	0	0.09032885	0	0	0	0	0	0	0	0	0	0	0	0	0
PRKCA	P17252	0	0	0	0	0	0	0	0	0	0	0	0	0	0	0	0	0	0	0	0	0	0	0	0	0	NaN	0	0	0	0	0	0	0	0	0	0	0	0	0	0	0	0	0	0	0	0	0	0	0	0	0	0	0	0	0	0	0	0	0	0	0	0	0	0	0	0	0	0	0	0	0	0	0	0	0	0	0	0	0	0	0	0	0	0	0	0	0	0	0	0	0	0	0	0	0	0	0	0	0	0	0	0	0	0	0	0	0	0	0	0	0	0	0	0	0	0	0	0	0	0	0	0	0	0	0	0	0	0	0	0	0	0	0	0	0	0	0	0	0	0	0	0	0	0	0	NaN	0	0	0	0	0	0	0	0	0	0	0	0	0	0	0	0	0	0	0	0	0	0	0	0	0	0	0	0	0	0	0	0	0	0	0	0	0	0	0	0	0	0	0	0	0	0
PRKCD	Q05655	0.573547537	0.133048578	0	0	0	0	0	0	0	0	0	0	0	0	0	0	0.521838299	0	1	0.575332568	0	0	0	0	0.468988624	0	0	0	0	0	0	0	0	0	0	0	0	0	0	0	0.532137646	0	0.602122204	0	0.34818026	0	0	0	0	0.237166839	0	0	0	0	0	0	0	0	0	0	0	0	0	0	0.420935867	0	0.220604623	1	0	0	0	0	0	0	0	0	0	0	0	0	0	0	0	0	0	0	0	0	0.682659769	0.369460092	0.471389284	0.86239048	0	0	0	0	0.042797211	0.508842214	0.074441585	0	0	0	0	0	0	0	0	0	0	0	0	0.060175848	0.668782018	0.329524097	0.563403849	1	0.121956248	0	0	0	0.01883201	0	0	0	0	0	0	0	0	0	0	0	0	0	0	0	0.449539078	0.223802341	0.562544881	0.977907348	0.127000107	0	0	0	0.204254365	0.554967951	0.212950393	0	0	0	0	0	0	0	0	0	0	0	0	0.118395838	0.052837227	0.074994393	0.539523647	1	0.109994924	0.044341876	0	0	0.169470251	0.065137582	0	0	0	0	0	0	0	0	0	0	0	0	0	0	0	0	0.395626016	0.233136197	0.078948922	0	0	0
PRKCI	P41743	0	0	0	0	0	0	0	0	1	0	0	0	0	0	0	0	0	0	0	0	0	0	0	0	0	0	0	0	0	0	0	0	0	0	0	0	0	0	0	0	0	0	0	0	0	0	0	0	0	0	0	0	0	0	0	0.437710438	0.71791994	0.786195286	0	0	0	0	0	0	0	0	0	0	0	0	0	0	0	0	0	0	0	0	0	0	0.770108492	1	0	0	0	0	0	0	0	0	0	0	0	0	0	0	0	0	0	0	0	0	0	0.459569002	0.510747481	0.68083864	0	0	0	0	0	0	0	0	0	0	0	0	0	0	0	0	0	0	0	0	0	0.272990815	1	0.688601282	0	0	0	0	0	0	0	0	0	0	0	0	0	0	0	0	0	0	0	0	0	0.431852297	1.11E-16	1	0	0	0	0	0	0	0	0	0	0	0	0	0	0	0	0	0	0	0	0	0	0.457520264	0.171419994	0	0	0	0	0	0	0	0	0	0	0	0	0	0	0
PRKCSH	P14314	0	0.002324185	0.003542832	0.001083679	3.99E-04	0.003453376	0.003323884	0.021264772	0.366203768	0.882210129	0.37997859	0.176694537	0.028882207	0.006560937	0	0.001584657	0.002672624	0	0.00313725	0.006101777	6.66E-04	0.009507763	0	0	0	0.003382393	0	4.53E-04	0.001631108	0	0.003586016	0.021018263	0.403477164	1	0.489024805	0.192168194	0.048283975	0.036434896	0.004887406	0.001187807	0.006416002	0.003182512	0.006237802	0.015512492	0.020342887	0.006238396	5.53E-04	0	0.00311156	0.004861518	0.008649382	0.001179717	0.00510975	0.006468253	0.014570532	0.029995192	0.592809925	0.654551892	0.20773202	0.046793701	0.020695985	0.003259898	0.003145862	0.007061903	0	0.003823459	0.004201974	0.001472028	0	0	0	0	0	0	0.004838049	0.002958409	0.00178799	0.006736343	0.017487329	0.048081496	0.714157562	1	0.26422953	0.067747456	0.031219801	0.006038888	0.00775635	0.009899566	0.016115586	0.009428678	0.004142699	0.01091897	0	0.001761241	0	8.25E-04	0.001611241	0.010380714	0.020320606	0.007240218	0.007958036	0.018528748	0.023831646	0.068441226	0.978483377	0.94898305	0.223726083	0.050300672	0.02633989	0.01340772	0.006397454	0.0049364	0.008670483	0.010446589	0.010142993	0.011319068	0.016629127	0	0.002112102	0.002758316	0.007231268	0.013626824	0.013183245	0.009582344	0.00827452	0.025249023	0.0395173	0.112401727	0.95528409	1	0.280464092	0.083839395	0.032163699	0.020319174	0.01126465	0.018426714	0.015080002	0.010625954	0.006777665	0.014239386	0.010970363	0.01262009	0.003450285	0.010691112	0.005186255	0.016095968	0.026083088	0.005655374	0.006540471	0.011266628	0.022440644	0.137992401	1	0.872514444	0.298237404	0.114876129	0.066044256	0.018641732	0.010264392	0.005303393	0.006838887	0.007415278	0.006910777	0.009641342	0.008774429	0.006050207	0.006873986	0.003522204	0.004111705	0.008090766	0.006702295	0.002281884	0.005414471	0.010567459	0.030327438	0.250536041	0.986213968	0.593636266	0.271990377	0.133236361	0.078089414	0.023266678	0.008709587	0.006825495	0.002421013	0	0.003131882	0.004636082	0.002404944	0.005296063	0.005999884	0.007426837
PRKCZ	Q05513	0	0	0	0	0	0	0	0	0	0	0	0	0	0	0	0	0	0	0	0	0	0	0	0	0	0	0	0	0	0	0	0	0	0	0	0	0	0	0	0	0	0	0	0	0	0	0	0	0	0	0	0	0	0	0	0	0	0	0	0	0	0	1	0	0	0	0	0	0	0	0	0	0	0	0	0	0	0	0	0	0	0	0	0	0	0	0	0	0	0	0	0	0	0	0	0	0	0	0	0	0	0	0	0	0	0	0	0	0	0	1	0	0	0	0	0	0	0	0	0	0	0	0	0	0	0	0	0	0	0	0	0	0	0	1.11E-16	0	0	0	0	0	0	0	0	0	0	0	0	0	0	0	0	0	0	0	0	0	0	0	0	0	0	0	0	0	0	0	0	0	0	0	0	0	0	0	0	0	0	0	0	0	0	0	0	0	0	0	0	0	0	0	0	0
PRKD2	Q9BZL6	0	0.569065538	1	0	0	0	0	0	0	0	0	0	0	0	0	0	0	0	0	0	0	0	0	0	0	0	0	0	0	0	0	0	0	0	0	0	0	0	0	0	0	0	0	0	0	0	0	0	1.11E-16	1	0	0	0	0	0	0	0	0	0	0	0	0	0	0	0	0	0	0	0	0	0	0	0	0	0	0	0	0	0	0	0	0	0	0	0	0	0	0	0	0	0	0	0	0	0	0	0.064598428	0	0	0	0	0	0	0	0	0	0	0	0	0	0	0	0	0	0	0	0	0	0	0	1	0	0	0	0	0	0	0	0	0	0	0	0	0	0	0	0	0	0	0	0	0	0	0	0.101073453	0.014051381	0	0	0	0	0	0	0	0	0	0	0	0	0	0	0	0	0	0	0	0	0	0	1	0	0	0	0	0	0	0	0	0	0	0	0	0	0	0	0	0	0	0	0	0	0	0
PRKDC	P78527	0.10308996	0.162765425	0.329847893	0.797621375	1	0.790718966	0.388943556	0	0	0	0	0	0	0	0	0	0	0	0	0	0	0	0	0	0.027318077	0.098573024	0.315474317	0.64819803	0.741021623	0.555043121	0.366966286	0.033568899	0	0	0	0	0	0	0	0	0	0	0	0	0	0	0	0	0.116426437	0.236251108	0.704610872	0.98210592	0.812194241	0.486215539	0.155060139	0	0	0	0	0	0	0	0	0	0	0	0	0	0	0	0	0	0.039246588	0.381937376	0.848146567	1	0.500060194	0.316736164	0.068172615	0.112913288	0	0	0	0	0	0	0	0	0	0	0	0	0	0	0	0	0.183318967	0.282639279	0.826134685	1	0.827966943	0.729781834	0.315667715	0.037945259	0	0	0.072268223	0	0	0	0	0	0	0	0	0	0	0	0	0	0.131808629	0.206082777	0.54388735	0.665413827	0.507600683	0.332353208	0.168031566	0.013466695	0	0	0	0	0	0	0	0	0	0	0	0	0	0	0	0	0.158762783	0.300648865	0.304444196	1	0.66294498	0.505943886	0.210781829	0.05730302	0.007037316	0	0	8.00E-05	0	0	0	0	0	0	0	0	0	0	0	0	0.126067549	0.231775118	0.358171726	0.50013192	0.386326605	0.269568499	0.101384246	0.041041217	0.009762309	0	0	0.002898377	0	0	0	0	0	0	0	0	0	0	0	0
PRKRA	O75569	0.623123282	0.391031895	0.300046273	0.691474001	0.224169171	0.39242567	0.408314703	0	0	0	0	0	0	0	0	0	0	0	0	0	0	0	0	0	0.410656245	0	0.66733382	1	0.856719946	0.536653491	0.863465816	0	0.099063941	0	0	0	0	0	0	0	0	0	0	0	0	0	0	0	0.147856599	0.355940811	1	0.584247097	0.357695238	0	0.325792377	0	0	0	0	0	0	0	0	0	0	0	0	0	0	0	0	0	0	0	0.77451003	0.631431935	0.640711928	0.074738567	0.237332348	0	0	0	0	0	0	0	0	0	0	0	0	0	0.651099979	0	0	0	0.152996093	0.551667313	1	0.725370597	0.56915322	0.573515376	0.308691502	0.236995556	0.204596296	0	0	0	0	0	0	0	0	0	0	0	0	0.416664181	0	0	0.123258866	0.161869538	0.287029857	0.276665076	0.401452561	0.238076774	0.068948161	0.073720434	0	0.037749426	0	0	0	0	0	0	0	0	0	0	0	0	0	0	0.642739505	0.662225937	0.959892271	0.600500447	0.578246055	0.456871044	0.607807859	0.441896384	0.275957229	0.26101025	0	0	0	0	0	0	0	0	0	0	0.418617847	0	0	0	0.614201845	1	0.961054814	0.808761698	0.660924997	0.708257099	0.432125488	0.397193843	0.371064308	0	0.131790842	0	0	0	0	0	0	0	0	0.601275476	0.253232284	0	0	0
PRKRIP1	Q9H875	0	0	0	0	0	0	0	0	0	0	0	0	0	0	0	0	0	0	0	0	0	0	0	0	0	0	0	0	0	0	0	0	0	0	0	0	0	0	0	0	0	0	0	0	0	0	0	0	0	0	0	0	0	0	0	0	0	0	0	0	0	0	0	0	0	0	0	0	0	0	0	0	0	0	0	0	0	0	0	0	0	0	0	0	0	0	0	0	0	0	0	0	0	0	0	0	0	0	0	0	0	0	0	0	0	0	0	0	0	0	0	0	0	0	0	0	0	0	0	0	0	0	0	0	0	0	0	0	0	0	0	0	0	0	0	0	0	0	0	0	0	0	0	0	0	0	0	0	0	0	0	0	0	0	0	0	0	0	0	0	0	0	0	0	0	0	1	0	0	0	0	0	0	0	0	0	0	0	0	0	0	0	0	0	0	0	0	0	0	0	0.012796825	0
PRKX	P51817	0	0	0	0	0	0	0	0	0	0	0	0	0	0	0	0	0	0	0	0	0	0	0	0	0	0	0	0	0	0	0	0	0	0	0	0	0	0	0	0	0	0	0	0	0	0	0	0	0	0	0	0	0	0	0	0	0	0	0	0	0	0	0	0	0	0	0	0	0	0	0	0	0	0	0	0	0	0	0	0	0	0	0	0	0	0	0	0	0	0	0	0	0	0	0	0	0	0	0	0	0	0	0	0	0	0	0	0	0	0	0	0	0	0	0	0	0	0	0	0	0	0	0	0	0	0	0	0	0	0	0	0	0	0	0	0	0	0	0	0	0	0	0	0	0	0	0	0	0	0	0	0	0	0	0	0	0	0	0	0	0	NaN	0	0	0	0	0	0	0	0	0	0	0	0	0	0	0	0	0	0	0	0	0	0	0	0	0	0	0	0	0	0
PRMT1	Q99873	0.010046052	0.00946017	0.014929807	0.017334598	0.035417074	0.088515862	0.19977647	0.593666049	1	0.572495002	0.167434317	0.04296658	0.017345709	0	1.11E-16	6.68E-04	0.005184219	0.004656895	0.010665868	0.011070671	0.008292909	0.00708631	0.005414848	7.64E-04	0.006215144	0.006666192	0.011784781	0.019984733	0.041963582	0.102725989	0.209067707	0.588951362	0.89330393	0.513636489	0.152494465	0.056759291	0.020870313	0.002171504	0.002351262	0.003558102	0.006549977	0.010447551	0.003096543	0.009140352	0.003774317	0.003734077	0.003397142	0.004904341	0.003998508	0.002835738	0.009794177	0.013622263	0.04408552	0.099615226	0.273868879	0.762428484	0.789188912	0.258361647	0.061916109	0.022251774	0.00728266	0	0	0	0	0	0	0	0	1.33E-04	0	0	0.004944213	0.003150064	0.008444702	0.021959082	0.038180773	0.115949631	0.263288329	0.709016706	1	0.357840629	0.095712057	0.02427335	0.007950761	2.72E-04	1.30E-04	3.55E-04	0.001474192	5.02E-04	0	4.47E-04	6.44E-04	0.003720905	0	0.002405608	0.005258987	0.003443269	0.008395538	0.012542658	0.031602285	0.118678689	0.298570969	0.8595404	0.920852582	0.289453916	0.079059395	0.019496547	0.008074447	0.00125019	0	0	2.42E-04	7.87E-04	8.31E-05	0	0.002351644	0.001627123	0.001130472	5.69E-04	0.006898632	0.004579909	0.009374054	0.018193094	0.043514284	0.104034423	0.310622574	1	0.837630982	0.293642062	0.084560967	0.021831368	0.010401717	0.002885846	2.93E-04	0.00142897	0.001303468	0.002845105	6.96E-04	0.001368712	0.001845648	0.002887983	0.003163062	0.004142148	0.002923534	0.003625591	0.001938039	0.01276576	0.036087895	0.100022529	0.348156416	0.935810565	1	0.325954367	0.124972228	0.03711676	0.018666712	0.004311737	0.001307048	0.001644582	8.73E-04	0.002782463	0.004283806	0.003804965	0.006141774	0.002658716	0.009419059	0.008535154	0.002319532	0.003243979	0.005127994	0.013359745	0.032839838	0.126610399	0.364931406	0.81672979	0.584528825	0.226589039	0.101799768	0.044261072	0.015126377	7.71E-04	0	0.001199094	2.84E-04	0	0.003205913	0.001931321	0.003577506	0.003459652	0.005222866	0.006084969
PRMT3	O60678	0	0	0	0	0	0	0	0	0	0	0	0	0	0	0	0	0	0	0	0	0	0	0	0	0	0	0	0	0	0	0	0	0	0	0	0	0	0	0	0	0	0	0	0	0	0	0	0	0	0	0	0	0	0	0	0	0	0	0	0	0	0	0	0	0	0.06402583	0.229253286	0.40928405	0.577694522	0.211510638	0.55488037	0.835381733	0	0	0	0	0	0	0	0	0	0	0	0.074747567	0	0	0	0	0.062198261	0.156744491	0.200925968	0.459877248	0.70055284	1	0.485950564	0.776823381	0	0	0	0	0	0	0	0	0	0	0	0	0	0	0	0	0.126774863	0.226705638	0.283839705	0.369094685	0.671209907	0.726621029	0.695884932	1	0.036166449	0	0	0	0	0	0	0	0	0	0	0	0	0	0	0	0.196646412	0.370494577	0.38641643	0.596015691	0.86082609	0.967033305	0.740635336	0.961464503	0.125535638	0	0	0	0	0	0	0	0	0	0	0	0	0	0	0	0.138245477	0.351623642	0.117031933	0.385206213	0.431257559	1	0.614881069	0.407234384	0	0	0	0	0	0	0	0	0	0	0	0	0.527391823	0	0	0	0.493892378	0	0.444682275	0.3673343	0.66438211	0.839693102	0.614964194	0.457067926
PRMT5	O14744	0.040747163	0.033471351	0.045530328	0.046460824	0.077475597	0.31619909	0.874278561	0.482337837	0.205637409	0.128645007	0.1159596	0.081715102	0.102071868	0	0	0	0	0	0	0	0	0	0	0	0.027192249	0.020345092	0.045562565	0.065293773	0.102855994	0.323648281	1	0.601019572	0.275259031	0.147734104	0.128270369	0.08091965	0.066379352	0	0	0	0	0	0	0	0.002508591	0	0	0.003071071	0.024623887	0.008449627	0.05261509	0.077678458	0.086693067	0.420761624	0.962655949	0.603540859	0.169622879	0.096258654	0.054069824	0.049282439	0.021852162	0	0	0	0	0	0	0	1.11E-16	0.001724025	0	0.010953515	0	0.014434624	0.114800588	0.158434969	0.1236698	0.439150509	1	0.462123222	0.195021426	0.063164019	0.038324868	0.041468503	0.007653005	0	0	0	0	0	0	0	0	2.59E-04	0	0	0.020363327	0.018546722	0.046765706	0.078460204	0.08982105	0.43789249	1	0.520086229	0.185811717	0.097383642	0.04750953	0.0351556	0.013366515	0	0	0	0	0	0	0	0.011215868	0.004745273	0.003119654	0.012875342	0.018857025	0.020285327	0.059265462	0.08438367	0.090335396	0.432884674	0.809974314	0.407851249	0.092375827	0.066935446	0.040247067	0.029112873	0.01201904	0	0	0	0	0	0	0	0.002456995	0.001793996	0.002769051	0.019995936	0.058439309	0.040904529	0.053847763	0.110712416	0.103696734	0.579863146	1	0.7581028	0.355154738	0.136657901	0.073184784	0.07707255	0.009541992	0	0	0	0	0	0	0	0	0	0.007655652	9.80E-04	0.019012795	0.036810941	0.102907377	0.163119788	0.184307002	0.676083493	0.673147382	0.439947858	0.223516628	0.121269138	0.08563006	0.044350402	0	0	0	0	0	0	0	0	0	0	4.11E-04	0
PRMT6	Q96LA8	0	0	0	0	0	0	0	0	0	0	0	0	0	0	0	0	0	0	0	0	0	0	0	0	0	0	0	0	0	0	0	0	0	0	0	0	0	0	0	0	0	0	0	0	0	0	0	0	0	0	0	0	0	0	0	0	0	0	0	0	0	0	0	0	0	0	0	0	0	0	0	0	0	0	0	0	0	0	0	0	0	0	0	0	0	0	0	0	0	0	0	0	0	0	0	0	0	0	0	0	0	0	0	0	0	0	0	0	0	0	0	0	0	0	0	0	0	0	0	0	0	0	0	0	0	0	0	0	0	0	0	0	0	0	0	0	0	0	0	0	0	0	0	0	0	0	0	0	0	0	0	0	0	0	NaN	0	0	0	0	0	0	0	0	0	0	0	0	0	0	0	0	0	0	0	0	0	0	0	0	0	0	0	0	0	0	0	0	0	0	0	0	0
PRMT7	Q9NVM4	0	0	0	0	0	0	0	0	0	0	0	0	0	0	0	0	0	0	0	0	0	0	0	0	0	0	0	0	0	0	0	0	0	0	0	0	0	0	1	0	0	0	0	0	0	0	0	0	0	0	0	0	0	0	0	0	0	0	0	0	0	0	0.974225059	0	0	0	0	0	0	0	0	0	0	0	0	0	0	0	0	0	0	0	0	0	0	0	1	0	0	0	0	0	0	0	0	0	0	0	0	0	0	0	0	0	0	0	0	0	0	0	1	0.4004166	0	0	0	0	0	0	0	0	0	0	0	0	0	0	0	0	0	0	0	0	0	0	0.226886717	0	0	0	0	0	0	0	0	0	0	0	0	0	0	0	0	0	0	0	0	0	0	0	0	0	0	0	0	0	0	0	0	0	0	0	0	0	0	0	0	0	0	0	0	0	0	0	0	1	0	0	0	0	0	0	0	0
PROCR	Q9UNN8	0.858675984	0.303487864	0	0	0	0	0	0	0	0	0	0	0	0	0	0	0	0	0	0	0	0	0	0	0.226991951	1	0.502776565	0	0	0	0	0	0	0	0	0	0	0	0	0.09752293	0.205216198	0	0	0	0	0	0	0	0.194682167	0.153149167	0	0	0	0	0	0	0	0	0	0	0	0	0	0.188975151	0	0	0	0	0	0	0	0	1	0	0	0	0	0	0	0	0	0	0	0	0	0	0	0.155185591	0	0	0	0	0	0	0	0	0.647962874	0.350650916	0	0	0	0	0	0	0	0	0	0	0	0	0	1	0.722396336	0	0	0	0	0	0	0	0	0	0	0	0	0	0	0	0	0	0	0	0	0	0	0.282003375	0	0	0	0	0	0	0	0	1.11E-16	0	1	0	0	0	0	0	0	0	0	0	0	0	0	0	0	0	0	0	0	0	0	0	0.973704563	0	0	0	0	0	0	0	0	0	0	0	0	0	0	0	0	0	0	0	0	0	0	0
PRORP	O15091	0.216011716	1	0	0	0	0	0	0	0	0	0	0	0	0	0	0	0	0	0	0	0	0	0	0	0	0.753478155	0	0	0	0	0	0	0	0	0	0	0	0	0	0	0	0	0	0	0	0	0	0	NaN	0	0	0	0	0	0	0	0	0	0	0	0	0	0	0	0	0	0	0	0	0	0	0	0	0	0	0	0	0	0	0	0	0	0	0	0	0	0	0	0	0	0	0	0	0	0	0	1	1.11E-16	0.00920947	0	0	0	0	0	0	0	0	0	0	0	0	0	0	0	0	0	0	0	0	0	0.313802731	0.121543581	0	0	0	0	0	0	0	0	0	0	0	0	0	0	0	0	0	0	0	0	0	0	1	0.733894973	0	0	0	0	0	0	0	0	0	0	0	0	0	0	0	0	0	0	0	0	0	0	0.743817066	0.366042555	0.276468102	0	0	0	0	0	0	0	0	0	0	0	0	0	0	0	0	0	0	0	0	0
PROSER1	Q86XN7	0	0	0	0	0	0	0	0	0	0	0	0	0	0	0	0	0	0	0	0	0	0	0	0	0	0	0	0	0	0	0	0	0	0	0	0	0	0	0	0	0	0	0	0	0	0	0	0	0	0	0	0	0	0	0	0	0	0	0	0	0	0	0	0	0	0	0	0	0	0	0	0	0	0	0	0	0	0	0	0	0	0	0	0	0	0	0	0	0	0	0	0	0	0	0	0	0	0	0	0	0	0	0	0	0	0	0	0	0	0	0	0	0	0	0	0	0	0	0	0	0	0	0	0	0	0	0	0	0	0	0	0	0	0	0	0	0	0	0	0	0	0	0	0	0	0	0	0	0	0	0	0	0	0	0	0	0	0	0	0	0	0	NaN	0	0	0	0	0	0	0	0	0	0	0	0	0	0	0	0	0	0	0	0	0	0	0	0	0	0	0	0	0
PROSER2	Q86WR7	0	0	0	0	0	0	0	0	0	0	0	NaN	0	0	0	0	0	0	0	0	0	0	0	0	0	0	0	0	0	0	0	0	0	0	0	0	0	0	0	0	0	0	0	0	0	0	0	0	0	0	0	0	0	0	0	0	0	0	0	0	0	0	0	0	0	0	0	0	0	0	0	0	0	0	0	0	0	0	0	0	0	0	0	NaN	0	0	0	0	0	0	0	0	0	0	0	0	0	0	0	0	0	0	0	0	0	0	0	0.89568923	0	0	0	0	0	0	0	0	0.806484441	0	0	0	0	0	0	0	0	0	0	0	0	0	0	1	0	0	0	0	0	0	0	0	0	0	0	0	0	0	0	0	0	0	0	0	0	0	0.224724532	0.601636789	0.439749974	0	0	0	0	0.056676677	0	0.123590075	0.356607165	0.453923895	0.738461288	1	0.078084185	0.017988932	0	0	0	0	0	0	0	0	0.491340875	0.683965005	0	0	0	0	0	0	0.089803466	0.078391016	0.369369125	0	0.412298185	0.527400199
PRPF18	Q99633	0	0	0	0	0	0	0	0	0	0	0	0	0	0	0	0	0	0	0	0	0	0	0	0	0	0	0	0	0	0	0	0	0	0	0	0	0	0	0	0	0	0	0	0	0	0	0	0	0	0	0	0	0	0	0	0	0	0	0	0	0	0	0.956141259	0	0	0	0	0	0	0	0	0	0	0	0	0	0	0	0	0	0	0	0	0	0	0	1	0	0	0	0	0	0	0	0	0	0	0	0	0	0	0	0	0	0	0	0	0	0	0	0.453971053	0.183932114	0	0	0	0	0	0	0	0	0	0	0	0	0	0	0	0	0	0	0	0	0	0	1	0.687642348	0	0	0	0	0	0	0	0	0	0	0	0	0	0	0	0	0	0	0	0	0	0.053567427	0.259594375	5.53E-04	0.008796011	0	0	0	0	0	0	0	0	0	0	0	0	0	0	0	0	0	0	0	0	1	0.049456552	0	0.030709003	0	0	0	0	0	0	0
PRPF19	Q9UMS4	0.807098645	0.991799211	1	0.728015879	0.851967928	0.624278513	0.649142051	0.435660372	0.186727258	0.333432579	0.113536525	0.190211288	0.202653504	0	0	0	0	0.032860613	0.050761315	0.212348194	0.525816814	0.392666301	0.450181514	0.255974301	0.752879417	0.829454935	0.934707096	0.793987829	0.704092559	0.616704537	0.463605735	0.333704197	0.322755883	0.24856225	0.158855024	0.140233487	0.06983729	0	0	0	0	0.105027554	0.063177414	0	0.177690721	0.156290318	0.208284364	0.204178746	0.554539193	0.901178699	0.625225855	0.325261328	0.310454988	0.450868881	0.46562336	0.290281025	0.137736824	0.119002006	0.055876691	0.025597595	0.015738803	0	0	0	0.002570495	0.078257343	0.016887526	0.022846365	0.063798472	0.041550066	0.10337626	0.076934885	0.730529792	0.407668595	1	0.505504536	0.315485513	0.537010146	0.759416418	0.302338728	0.1517082	0.079333461	0.02902302	0.023798016	0.001469484	0	0	0	0	0.075381646	0.02750349	0	0.048390543	0.050309403	0.056664979	0.070504111	0.733158685	0.574752847	0.757318835	0.311557963	0.221456494	0.640551568	0.723319433	0.423639871	0.225225152	0.105540741	0.06747119	0.045743352	0.031648574	0	0	8.58E-04	0.020128705	0.108563816	0.024349601	0.028429937	0.107814158	0.143549179	0.13638873	0.110694635	0.696775863	0.877365851	0.64293499	0.368250793	0.396281456	0.576769588	1	0.479191918	0.15587167	0.11481775	0.0657152	0.045042586	0.007726766	0	0	0	0.00315345	0.081826719	0.045380746	0.055030546	0.084819237	0.098553447	0.086194288	0.101199655	0.900128207	0.617849735	0.758377978	0.404893438	0.504816147	0.61367462	1	0.896640458	0.446364545	0.144152447	0.149132034	0.03718805	0	0	0	0.010888648	0	0.053651749	0.061637928	0.093414622	0.231707652	0.204999649	0.197400431	0.2085765	0.991675229	0.96023458	0.625385307	0.328493934	0.255989507	0.677879734	0.552040765	0.499673628	0.209482805	0.081316974	0.003868345	0.039476726	0	0	0	0	0	0	0.055805497	0.103259237	0.089275149	0.065258058	0.09721805	0.069165863
PRPF3	O43395	0.19302961	0.201738424	0.069801283	0.093470894	0.126530998	0.590282299	0.422575027	0.058047167	0	1.11E-16	0	0	0	0.418359738	0.240594203	0.142056616	0.163564326	0.647738212	0.48410711	0.410402164	0.602176925	1	0.386459881	0.170923691	0.07220525	0.102574804	0.079143086	0.0156703	0.164468595	0.479071023	0.378877926	0.066166119	0	0	0.055773971	0	0	0.516326939	0.081409325	0.137994357	0.352195011	0.469819647	0.460679566	0.435081774	0.549617981	0.864442998	0.558855445	0.41233591	0.077849145	0.111687799	0.210989558	0.260272427	1	0.665538916	0.156695601	0	0	0	0	0	0.042618181	0.180168598	0.08017375	0.041273099	0	0.353943611	0.111552861	0.21116743	0.34952134	0.131051335	0	0	0	0	0.19722593	0.63879675	0.948723736	0.410470171	0.102524313	0.045568406	0.02570008	0	0.056130335	0	0	0.215994514	0.084479485	0.116484215	0.142987174	0.317669948	0.1277883	0.163019264	0.292884376	0.149832187	0.069427816	0	0.050036453	0.093629766	0.089517705	0.200798368	0.486834801	0.629231427	0.225365998	0.07033264	0.016831217	0	0	0	0	0.278895654	5.66E-04	0.110783846	0.148671276	0.393404946	0.193457679	0.16951847	0.255808002	0.241673076	0.140260449	0	0.004150313	0.047686704	0.156321622	0.363249831	1	0.646080404	0.132550903	0	2.10E-04	0	0.006942234	0	0	0.094991346	0.014889942	0.00650917	0.059485542	0.209254733	0.048082882	0.123028954	0.239737721	0.236049161	0.066543897	0	0.049732962	0.032870562	0.056619825	0.087361848	0.500481833	1	0.348130734	0.114545718	0.031091485	0.00215819	0	0.01123254	0.077358071	0.312831591	0.087732489	0.075278951	0.098046898	0.210704112	0.113815025	0.12967846	0.206432916	0.155542142	0.108435436	0.094499335	0.045588843	0.138054947	0.135527528	0.275651004	0.83656497	0.744045917	0.465253289	0.142555587	0.065762303	0.001836261	0.055652628	0.050890774	0.205239805	0.233927418	0.046552509	0.038352518	0.109046111	0.065511679	0.116688376	0.141916673	0.212402001	0.102572249	0.078935943	0.05353115
PRPF31	Q8WWY3	0.494276941	0.51864685	0.17554073	0	0.314006784	0.052207674	0.099116463	0	0	0	0	0	0	0	0	0	0	0	0	0	0	0.385159908	0.838332158	0.386751472	1	0.382195803	0.09704305	0.245919975	0.226295555	0.1567924	0.20069912	0	0.166385588	0	0	0	0	0	0	0.085756088	0	0	0	0	0	0.157186641	0.714701231	0.770581184	0.232240471	0.22985582	0.276264782	0.395423917	0.741956391	0.481491446	0	0.107994081	0.077568391	0	0	0.008034437	0	0	0	0	0	0	0	0	0	0	0	0	0.677118364	0.553177699	0.326966114	0.656145672	1	0.186112776	0.256258178	0.078020863	0.143776063	0	0	0	0	0	0	0	0	0	0	0	0	0	0	0.161874946	0.403289383	0.34045617	0.222259686	0.397784724	1	0.998137171	0.380208935	0.09457209	0.187061537	0	0	0	0	0	0	0	0	0	0	0	0	0	0.340521369	0.31402263	0.204125048	0.225230898	0.295701709	0.337307989	0.633171764	0.385965076	0.219912522	0	0.090911631	0	0	0	0	0	0	0	0	0	0	0	0	0.276933709	0.229385006	0	0.660556921	0.39497707	0.189747128	0.281302262	0.922274455	1	0.784524853	0.210687981	0.194079058	0.108887643	0	0	0	0	0	0	0	0	0.02788344	0.086643378	0	0.929749908	0.344498594	0.975465179	0.256221158	0.379959077	0.268584408	0.30573166	0.843389255	0.745527906	0.375761322	0.228648237	0.226185171	1.11E-16	0	0	0	0	0	0	0	0	0	0	0.139153645	0.473009301	0.279519654	0.143859346
PRPF38A	Q8NAV1	0.504284994	0.540031469	0.048660016	0	0	0	0	0	0	0.025872912	0.322853811	0	0	0	0	0	0	0	0	0	0	0	0	0	0.357632789	0.462020643	0.165655887	0	0	0	0	0	0	0.556428	1	0.24565772	0	0	0	0	0	0	0	0	0	0	0	0	0.278341381	0.147016732	0	0	0	0	0	0	0.099870264	0.702341942	0.4906008	0.101675873	0	0	0	0	0	0	0	0	0	0	0	0	0	0	0.068277114	0	0	0	0	0	0.098131529	0.981693127	1	0.360713951	0	0	0	0	0	0	0	0	0	0	0	0	0.133425034	0.052440092	0.010126842	0	0	0	0	0	0.116806287	0.892325747	0.733288973	0.338560624	0	0	0	0	0	0	0	0	0.029206951	0	0	0	0.15401639	0.052450024	0.017620176	0	0	0	0	0	0.058160649	1	0.750487058	0.288191255	0	0	0	0	0	0	0	0	0	0	0.052397056	0.208408027	0.292123894	0.113947635	0.148472612	0	0	0	0	0	0.114921026	0.507790934	0.800644872	0.224921863	0	0	0	0	0	0	0	0	0	0	0	0.0717572	0.396003011	0.268275804	0.120183423	0.126388794	0	0	0	0.091719329	0.664484141	1	0.530186541	0.236442863	0	0	0	0	0	0	0	0	0	0	0	0.129183492
PRPF38B	Q5VTL8	0	1	0	0	0	0	0	0	0	0	0	0	0	0	0	0	0	0	0	0	0	0	0	0	0	0	0	0	0	0	0	0	0	0	0	0	0	0	0	0	0	0	0	0	0	0	0	0	1	0	0	0	0	0	0	0	0	0	0	0	0	0	0	0	0	0	0	0	0	0	0	0	0	0	0	0	0	0	0	0	0	0	0	0	0	0	0	0	0	0	0	0	0	0	0	0	0	0	0	0	0	0	0	0	0	0	0	0	0	0	0	0	0	0	0	0	0	0	0	0	0	0	0	0	0	0	0	0	0	0	0	0	0	0	0	0	0	0	0	0	0	0	0	0	1	0.736554596	0	0	0	0	0	0	0	0	0	0	0	0	0	0	0	0	0	0	0	0	0	0	0.089340562	0	0.129125353	0	0	0	0	0	0	0	0	0	0	0	0	0	0	0	0	0	0	0	0	0
PRPF39	Q86UA1	0	0	0	0	0	0	0	0	0	0.235934314	0	0	0	0	0	0	0	0	0	0	0	0	0	0	0.3959429	0	0	0	0	0	0	0	0	0.005345068	1	0	0	0	0	0	0	0	0	0	0	0	0	0	0	0	0	0	0	0	0	0	0.076463703	0.394778089	0.311945718	0	0	0	0	0	0	0	0	0	0	0	0	0	0	0	0	0	0	0	0	0	0.279176504	0.981581784	1	0	0	0	0	0	0	0	0	0	0	0	0	0	0	0	0	0	0	0	0	0	0.097805429	0.438837096	0.221113594	0	0	0	0	0	0	0	0	0	0	0	0	0	0.043037471	0	0	0	0	0	0	0	0.139700028	1	0.944333154	0	0	0	0	0	0	0	0	0	0	0	0	0	0.24353617	0	0	0	0	0	0	0	0	0.335925982	0	0	0	0	0	0	0	0	0	0	0	0	0	0	0.470896243	0.400488028	0.103146764	0	0	0	0	0.26249301	0.523003406	1	0.209613136	0	0	0	0	0	0	0	0	0	0	0	0	0
PRPF4	O43172	0.369695858	0.264232308	0.313235487	0.141171499	0.231300663	0.607717422	0.598614505	0.23111209	0.148260117	0	0	0	0	0	0	0	0.084291125	0.335221346	0.189411816	0.192831839	0.223697756	0.267532329	0.093934046	0.078128228	0.195883287	0.197751871	0.097354068	0.159120189	0.331775609	1	0.644814809	0.402310358	0.227443495	0.053515209	0	0	0	0	0	0	0.116897054	0.361218659	0.277226679	0.342361393	0.297403954	0.235029259	0.161005915	0.224512047	0.175204439	0.2331864	0.244282624	0.499119622	0.917197672	0.69781471	0.247947478	0.270175506	0.128964244	0.015656705	1.11E-16	0.012851897	0	0	0.032289858	0.0707078	0	0.221642871	0.251917314	0.086856541	0.119921559	0	0.079908058	0.010608254	0.188633767	0.351483427	0.373858863	0.797797631	0.991765514	1	0.278481154	0.171798818	0.122178418	0.060435025	0.016698724	0.002406808	0	0	0.086566809	0.072923995	0.081997178	0.204289455	0.320385537	0.11173282	0.080762005	0.129650451	0	0.012403067	0.145714134	0.183173416	0.22744887	0.22848382	0.461957487	1	0.43921494	0.252495335	0.178104135	0.039361416	0	0.014656088	0	0.022173983	0.021385904	0.019629125	0.035386414	0.153759722	0.139260524	0.040894066	0.102038556	0.059434185	0.036942136	0.022695084	0.095519026	0.120634708	0.268629359	0.447520914	0.866939621	0.814203281	0.32010662	0.188611851	0.070966964	0.031071922	0	0.007035687	0	0	0.027054072	0.062848863	0.033639523	0.130417299	0.073228034	0.046708247	0.050142701	0.08431585	0.035353454	0.028468065	0.310655259	0.244924276	0.167837142	0.270169263	1	0.895919561	0.580588314	0.4541389	0.216782151	0.070602085	0.029661842	0.027665273	0	0.001270014	0	0.011511017	0.037360256	0.101984675	0.064287537	0.030337929	0.052152302	0.056177133	0.035387455	0.025734727	0.262534232	0.262795688	0.268928009	0.602085771	0.757110429	0.659421126	0.469350859	0.267000104	0.090388197	0.031196243	0.031851203	0.025853571	0.001697454	0	0	0.009749493	0.052767647	0.075200006	0.050129323	0.032181323	0.040946687	0.018246798	0.024764701	0.034262404
PRPF40A	O75400	0.150712458	0.247779178	0	0.096987157	0	0.355429612	0.373155483	0.448203637	0.403241355	0.421466807	0.268410019	0.182778151	0	0	0	0	0.08515079	0.21815588	0.188070008	0.442689744	0.627590188	0.793525061	0.790324043	0.499771488	0.093787989	0.167716712	0.099607181	0.096689259	0.135169941	0.599077071	0.448647708	0.621188151	0.651644084	0.49379502	0.482952264	0.372859435	0.169196951	0.240785045	0.197080967	0.079322346	0.294739783	0.040665886	0.332911465	0.470425735	0.666909056	0.750616612	1	0.85167998	0.127178653	0.360559193	0.414066772	0.500273427	0.687760282	0.484176283	0.41781062	0.314006478	0.205645218	0.205504999	0.127332894	0.14389276	0.051446359	0	0.071497679	0.099653659	0	0.13083837	0.143976892	0.478230997	0.471949185	1	0.675995906	0.851732406	0.242018032	0.600894597	0.575935611	0.657164491	0.746526074	0.635598805	0.510453328	0.44825217	0.279905212	0.235007081	0.233618913	0.154773757	0.190333301	0	0.143696454	0.017232918	0.117559628	0	0.142700899	0.354361513	0.309785886	0.547415062	0.19445574	0.465555197	0.214626228	0.158262151	0.462638998	0.607130333	0.863930105	1	0.550996424	0.388985244	0.386737721	0.408833847	0.145142576	0.196551271	0.143450164	0.194994253	0.073966512	0.045642311	0.225931537	0.223711093	0.264721612	0.511759553	0.35649094	0.318662155	0.474770204	0.820265885	0.358724924	0.386033678	0.550184067	0.811709051	0.830366197	0.9666798	0.608308252	0.474133858	0.480280697	0.300790289	0.315737668	0.29655249	0.102588577	0.230020404	0.118605561	0	0.144912408	0.195644139	0.015233059	0.389851758	0.431281995	0.488783373	0.218633858	0.296904511	0.232738827	0.203397909	0.337494875	0.519628946	0.875461255	1	0.554581796	0.425112751	0.210291103	0.290923534	0.165190652	0.311408364	0.092537925	0.151880894	0.076973145	0.052301148	0.050948134	0.109655597	0.100461255	0.155545305	0.163596761	0.207313448	0.249174867	0.560849733	0.157344198	0.314396269	0.261351989	0.496053711	0.487802378	0.354756048	0.245300328	0.168111931	0.176214637	0.05199877	0.123242107	0.092363674	0.034163592	0.050584256	1.11E-16	0.080094301	0.029392169	0.025492005	0.035701107	0.004832923	0.14197417	0.096248462	0.183891964	0.217066421
PRPF4B	Q13523	0.013459378	0.030466533	0.005654269	0.072197256	0.02510052	0.00818206	0.249711743	0.139035892	0.071532048	1	0	0.004959496	0	0	0	0	0	0	0	0	0	0	0	0	0.096595613	0.038670766	1.11E-16	0	0	0.043260702	0.445600757	0.083823616	0.84411956	0.290577696	0	0	0	0	0	0	0	0	0	0	0	0	0	0	0.248682469	0.429337832	0.240159535	0.468010368	0.806284948	0.754090237	0.672098293	0.316271316	0.220514944	0.225117768	0	0	0	0	0	0	0.206794562	0	0	0	0	0	0	0	0	0.624154038	1	0.899750919	0.697667095	0.889069723	0.561476339	0.592881258	0.32829592	0.785715387	0.262865335	0	0	0	0	0	0	0	0	0	0	0	0	0	0.603158293	0.47471743	0.417266057	0.352603969	0.467723036	1	0.989508409	0.83276549	0.603446722	0.631226002	0.095415788	0	0	0	0	0.04220071	0.732067853	0.140482757	0	0	0	0	0	0	0.383447803	0.374957186	0.517909614	0.52376832	0.339444414	0.543669893	0.599084239	0.51635931	0.237088313	0.27431363	0	0	0	0	0	0	0.549276224	0	0	0.031781227	0	0	0	0	0.223967399	0.445167126	0.17492996	0.239218736	0.230239115	0.600875384	0.996974819	0.990481749	0.718510637	1	0.459658479	0.288278311	0	0	0	0.097463202	0.221399685	0.107475811	0.020284205	0	0	0	0	0	0.251518678	0.33575151	0.169816667	0.23275518	0.355201208	0.594264258	0.759461252	0.491614716	0.502512744	0.482989262	0.262283893	0.084093379	0	0	0	0.05967058	0.022077178	0	0.077054301	0	0	0	0	0
PRPF6	O94906	0.911888033	1	0.573946056	0.210108794	0.054963735	0.077761408	0.200485419	0	0.050203989	0	0	0	0	0	0	0	0.032638259	1.11E-16	0.042790496	0.406854412	0.210420444	0.085911529	0.081737307	0.169197643	0.890072529	0.72347197	0.468428906	0.626114385	0.088451949	0.061064521	0.128229828	0	0	0	0	0	0	0	0	0.010671653	0.010605545	0.043631006	0.098434195	0	0.251114385	0.242473179	0.114630553	0.033544878	1	0.714329494	0.439036876	0.26675698	0.343232956	0.152802204	0.020766222	0	0	0	0	0	0	0	0	0	0	0	0.010130629	0.044711979	0.040717537	0	0.149257006	0	0.21678989	0.209619396	0.427196334	0.345740365	0.434997162	0.084813111	0.357894334	0	0	0	0	0	0	0	0	0	0.045478132	0.015754887	0	0	0.048814379	0	0.109995159	0.186209947	1	0.60714953	0.298319239	0.475339946	0.398388218	0.265511624	0.536068346	0.012368602	0	0	0	0	0	0	0	0.149592176	0.150964614	0.048186458	0.13213524	0	0.035390258	0.007484944	0	0.10929565	0.887587012	0.809207314	0.535909682	0.495252197	0.354636798	0.267498882	0.356286897	0	0	0	0	0	0	0	0	0.155538085	0.112147624	0.031421691	0.021339428	0.017329212	0.172848257	0	0.032318932	0.063211878	1	0.606376118	0.445790335	0.531381443	0.156678011	0.098748551	0	0	0	0	0	0	0	0	0	0.022198031	0	0.061805821	0.071023098	0.032741458	0.126851922	0.026607404	0.085536138	0.017015153	0.814672846	0.59292812	0.614032642	0.392940685	0.33629222	0.117654277	0.02326749	0	0	0	0	0	0	0	0	0.010681342	0	0.01694595	0.017236505	0	0.024449344	0	0.012137064	0
PRPF8	Q6P2Q9	1	0.925787147	0.730788918	0.521827354	0.601581748	0.356103283	0.159757567	0.066617573	0.036080147	0.005990759	0	0	0	0	0	0	0	0	0	0.019315722	0.007031693	0.039376437	0.002410823	0.034677076	0.626897662	0.711755663	0.556188276	0.462403173	0.60131225	0.313455316	0.148874924	0.079551765	0.031766503	0.01300443	0	0	0	0	0	0	0	0	0	0.00843308	0.028347255	0.007993462	9.94E-04	0.03089569	0.807212182	0.617249536	0.512368036	0.760403666	0.988590651	0.350958947	0.110554904	0.102218231	0.026592959	0.015837988	0	0	0	0	0	0	0	0	0	0	0.004346419	0	0	0	0.474288579	0.601047052	0.448922396	0.876972203	1	0.448910323	0.08422285	0.033055843	0.059159709	0.020389654	0	5.62E-04	0	0	0	0	0	0	0	0.001322036	0	0.003014121	0	0.016597404	0.724087198	0.531269766	0.486984053	0.517052118	1	0.392492794	0.112602734	0.047219974	0.060294684	0.008387709	0	0	0	0	0	0	0	0	0	0.005403678	0.01372477	0.015589475	0.002744023	0.025226998	0.759472228	0.670004872	0.582513586	0.786902743	0.948002595	0.284244411	0.094081275	0.066462363	0.019811229	0.004856491	0	0	0	0	0	0	0	0	0	0.002177829	0.001759589	0.012771065	0.00721806	0.020726417	0.709941051	0.53381013	0.140131405	1	0.730060108	0.312939734	0.138242941	0.096024242	0.037852163	0.007325455	0.004199264	9.40E-04	0	0	0	0	0	0	0	0	0.002325078	0	0.006784157	0.009125393	0.557399172	0.459355618	0.394097651	0.81315255	0.598936181	0.306242593	0.148348529	0.066216901	0.031738144	0.005324236	0.002960891	0	0	0	0	0	0	0	0	0	0.00167867	3.07E-04	0.005008632	0.008921807
PRPS1	P60891	0.004677546	0.061184425	0.177853596	0.315285584	0.445799315	0.359723321	0.412993903	0.335815111	0.393413626	0.174700158	0.063298516	0.018427985	0.025354287	0	0.03029521	0.153591428	0.11290403	0.462387043	0.596231191	1	0.58998867	0.397484135	0.14959171	0.109282403	0	0.066860614	0.195680176	0.404627638	0.405979112	0.427103931	0.319018225	0.22266138	0.22578264	0.15096249	0.04078361	0.027978398	0.026898828	0	0.048432307	0.219041361	0.087884072	0.202308832	0.671109261	0.433700409	0.428165803	0.150870783	0.106980071	0.063020177	0.015650395	0.211228082	0.460274014	0.628096376	0.510209516	0.427604654	0.232565399	0.200679832	0.139603124	0.066717284	0.025160405	0.024428866	0.013021852	0	0.005465643	0.10064071	0.047188368	0.503711993	0.733965092	0.769019906	0.543855775	0.164568603	0.301584532	0	0.081273096	0.605741265	0.702227196	1	0.408884521	0.325575383	0.220410943	0.159554606	0.124929175	0.091030739	0.026821135	0.010429659	0	0	0.024156242	0.138982906	0.371444254	0.697479007	0.803597628	0.877115046	0.646771072	0.286317627	0.17295177	0.168317174	0.044008844	0.217493022	0.529244957	0.624639949	0.363454921	0.404846588	0.121750952	0.129838564	0.187682087	0.088970951	0.038347344	0.008125756	0.012859424	0	0.005886414	0.148926153	0.425791562	1	0.735722194	0.685687933	0.457612802	0.320413772	0.184091029	0.143692487	0.028079324	0.290998025	0.609846165	0.604622808	0.419262366	0.324606204	0.213352137	0.178077296	0.105343769	0.095735541	0.022431569	0.005614421	0.014362857	0	0	0.130738906	0.345533995	0.915687459	0.584451029	0.687870059	0.511942587	0.297046123	0.154099682	0.104653049	0.077644976	0.373203079	0.637300109	0.97904629	0.836673456	0.305765851	0.274760782	0.254208484	0.25546089	0.108561734	0.047229181	0.015358668	0	0	0.008379878	0.198685167	0.182805305	0.757531052	1	0.659040587	0.512958706	0.311353507	0.348893564	0.233110266	0.155252381	0.472785386	0.478726284	0.624390697	0.286225111	0.239564972	0.126618855	0.131071317	0.114440012	0.020140289	0.026831025	0.002961458	0	0	0	0.114505844	0.259683745	0.081248051	0.57667083	0.291636146	0.403164476	0.265512248	0.270232854	0.231087149
PRPS2	P11908	0	0	0.109158261	0.278350626	0.222480583	0.248191921	0.562896561	0.125825195	0.229557883	0.233139296	0	0	0	0	0	0.182486356	0.140909893	0.385793016	0.970439979	0.677565922	0	0	0	0	0	0	0	0.215146704	0.272246187	0.401871956	0.206540622	0.165723205	0.070286566	0.077438702	0	0	0	0	0	0.122671413	0.109425531	0.709798639	1	0.618264137	0.0658392	0	0	0	0	0	0.230438235	0.35612846	0.362124262	0.24867803	0.112479763	0	0.070780008	0	0	0	0	0	0	0.097878077	0.110996202	0.631202792	0.350594348	0.027350459	0.012440981	0	0	0	0	0	0.327319064	0.53018523	0.282098161	0.276619451	0.051019717	0.058739158	0	0	0	0	0	0	0	0.104858815	0.166909823	1	0.376485869	0.068650083	0	0	0	0	0	0.103430015	0.284258837	0.368447787	0.321715174	0.337966668	0.18597085	0.091825665	0.112156919	0.065694489	0	0	0	0	0.054959227	0.057138701	0.194436577	0.621023641	0.286541881	0.122608489	0	0.072615671	0	0	0	0.055792291	0.265674766	0.234004843	0.336687802	0.216776188	0.065960169	0.070346136	0.070936035	0	0	0	0	0	0.058268966	0.031466836	0.316284501	1	0.286694985	0.132605251	0.017948691	0.062997164	0	0	0.025902917	0.171705832	0.477012354	0.496788577	0.320868737	0.149218987	0.069548354	0.110532364	0.05041658	0	0	0	0	0	0	0.246683301	0.522074595	0.572745019	1	0.511202591	0.257668452	0.182848406	0.204233293	0	0.087755271	0.302430606	0.283259476	0.408828657	0.235614519	0.160755117	0.077567072	0.0767652	0.059950491	0	1.11E-16	0	0	0	0	0.110783257	0.104358444	0.003535615	0.198354539	0.105534194	0.213053882	0.048384843	0.067398551	0
PRPSAP1	Q14558	0	0	0.345896595	0.599983692	1	0.607154248	0.650057676	0.54511335	0.60931261	0.237570836	0	0	0	0	0	0.396042525	0	0	0	0	0	0	0	0	0	0.0587458	0.450241377	0.846924215	0.868363938	0.619720708	0.484343486	0.517222525	0.446548181	0.295870575	0	0	0	0	0	0.30730989	0	0	0	0	0	0	0	0	0	0.288683212	0.672144765	0.917588913	0.634876871	0.432115884	0.234243013	0.180489706	0.096401324	0	0	0	0	0	0	0.079468633	0	0	0	0	0	0	0	0	0	1	0.767974211	0.942013521	0.645755326	0.373761997	0.117407445	0.124995208	0.031162541	0	0	0	0	0	0	0.122487253	0.15999476	0	0	0	0	0	0	0	0	0.248177594	0.913873973	0.93246423	0.755630838	0.521421648	0.385087902	0.077701976	0.17002995	0.020332412	0	0	0	0	0	0.223556801	0.079836817	0.020436817	0.021142716	0	0	0	0	0	0	0.370642665	0.981659067	1	0.783726591	0.377654916	0.475655022	0.337217601	0.056618474	0	0	0	0	0	0	0.143274316	0.17641889	0.043684767	0	0	0	0	0	0	0.041237379	0.402245612	0.558689957	1	0.587874372	0.355272601	0.258874693	0.178647332	0.144942311	0.027684495	0.004726088	0	0	0	0	0.221957401	0.191690979	0.063239847	0.012252491	0	0	0	0	0	0.112595259	0.535560812	0.428789532	0.495298232	0.330326875	0.2740625	0.170378415	0.10764185	0.072302898	0	0	0	0	0	0	0	0.042814728	0	0	0	0	0	0	0
PRPSAP2	O60256	0	0.009062845	0.385079704	0.735842985	0.797655353	1	0.706208099	0.43364759	0.417601944	0.751141654	0	0	0	0	0	0.57667937	0.078172606	0	0	0	0	0	0	0	0	0.029216866	0.283677541	0.80525441	0.99041858	0.77679745	0.627890407	0.432871883	0.142829234	0.23770971	0	0	0	0	1.11E-16	0.87761065	0	0	0	0	0	0	0	0	0	0.296175806	0.848849189	0.982947192	0.866622681	0.698855533	0.324871216	0.244520009	0.132174487	0	0	0	0	0	0.046352171	0.313309818	0	0	0	0	0	0	0	0	0	0.92802294	1	0.999086457	0.665501053	0.329560738	0.119060065	0.036161088	0.07462126	0	0	0	0	0	0	0.365107722	0.102606136	0	0	0	0	0	0	0	0	0.330312018	0.879769063	0.942548929	0.686991579	0.518201998	0.363425483	0.225584544	0.139499526	0.010043946	0	0	0	0	0.052581884	0.320928343	0.050067359	0	0	0	0	0	0	0	0	0.256624775	1	0.941466518	0.693286218	0.442524783	0.411026609	0.236675098	0.101998132	0.007283797	0	0	0	0	0.11700202	0.231146474	0.106560912	0	0	0	0	0	0	0	0.016526335	0.393818318	0.724176325	1	0.737938652	0.328438384	0.230872363	0.148014274	0.211161159	0.0678243	0.014308825	0	0	0	0.028650502	0.451771034	0.178451214	0.038661485	0	0	0	0	0	0	0.0925077	0.518851281	0.685996965	0.895850259	0.613189814	0.350751112	0.234392855	0.171126105	0.106465364	0.043207492	0	0	0	0	0.038546059	0.088592096	0.116689441	0	0	0	0	0	0	0
PRR11	Q96HE9	0	0	0	0	0	0	0	0	0	0	0	0	0	0	0	0	0	0	0	0	0	0	0	0	0	0	0	0	0	0	0	0	0	0	0	0	0	0	0	0	0	0	0	0	0	0	0	0	0	0	0	0	0	0	0	0	0	0	0	0	0	0	0	0	0	0	0	0	0	0	0	0	0	0	0	0	0	0	0	0	0	0	0	0	0	0	0	0	0	0	0	0	0	0	0	0	0	0	0	0	0	0	0	0	0	0	0	0	0	0	0	0	0	0	0	0	0	0	0	0	0	0	0	0	0	0	0	0	0	0	0	0	0	0	0	0	0	0	0	0	0	0	0	0	NaN	0	0	0	0	0	0	0	0	0	0	0	0	0	0	0	0	0	0	0	0	0	0	0	0	0	0	0	0	0	0	0	0	0	0	0	0	0	0	0	0	0	0	0	0	0	0	0
PRR14L	Q5THK1	0.955839513	0	0	0	0	0	0	0	0	0	0	0	0	0	0	0	0	0	0	0	0	0	0	0	1	0	0.487552966	0	0	0	0	0	0	0	0	0	0	0	0	0	0	0	0	0	0	0	0	0	1	0	0.528402722	0	0	0	0	0	0	0	0	0	0	0	0	0	0	0	0	0	0	0	0	0	0.409597678	0	0	0	0	0	0	0	0	0	0	0	0	0	0	0	0	0	0	0	0	0	0	0	0.23500593	0	0	0	0	0	0	0	0	0	0	0	0	0	0	0	0	0	0	0	0	0	0	0	0.50013103	1	0.223901679	0	0	0	0	0	0	0	0	0	0	0	0	0	0	0	0	0	0	0	0	0	0.523466457	0	0	0	0	0	0	0	0	0	0	0	0	0	0	0	0	0	0	0	0	0	0	0	1	0.59930231	0.059734954	0	0	0	0	0	0	0	0	0	0	0	0	0	0	0	0	0	0	0	0	0
PRR5-ARHGAP8	B1AHC3	0	0	0	0	0	0	0	0	0	0	0	0	0	0	0	0	0	0	0	0	0	0	0	0	0	0	0	0	0	0	0	0	0	0	0	0	0	0	0	0	0	0	0	0	0	0	0	0	0	0	0	0	0	0	0	0	0	0	0	0	0	0	0	0	0	0	0	0	0	0	0	0	0	0	0	0	0	0	0	0	0	0	0	0	0	0	0	0	0	0	0.748975317	1	0	0	0	0	0	0	0	0	0	0	0	0	0	0	0	0	0	0	0	0	0	0	0.265859358	0	0	0	0	0	0	0	0	0	0	0	0	0	0	0	0	0	0	0	0	0	0	0	1	0	0	0	0	0	0	0	0	0	0	0	0	0	0	0	0	0	0	0	0	0	0	0	0	0	0	0	0	0	0	0	0	0	0	0	0	0	0	0	0	0	0	0	0	0	0	0	0	0	0	0	0	0
PRRC1	Q96M27	0	0	0	0	0	0	0	0	0	0	0	0	0	0	0	0	0	0	0	0	0	0	0	0	0	0	0	0	0	0	0	0	0	0	0	0	0	0	0	0	0	0	0	0	0	0	0	0	0	0	0	0	0	0	0	0	0	0	0	0	0	0	0	0	0	0	0	0	0	0	0	0	0	0	0	0	0	0	0	0	0	0	0	0	0	0	0	0	0	0	0	0	0	0	0	0	0	0	0	0	0	0	0	0	0	0	0	0	0	0	0	0	0	0	0	0	0	0	0	0	0	0	0	0	0	0	0	0	0	0	0	0	0	0	0	0	0	0	0	0	0	0	0	0	0.85053809	0.534589561	0.358462443	0	0	0	0	0	0	0	0	0	0	0	0	0	0	0	0	0	0	0	0	0	0.940516074	1	0.109723913	0	0	0	0	0	0	0	0	0	0	0	0	0	0	0	0	0	0	0	0	0
PRRC2A	P48634	0	0	0.141454005	0	0	0	0	0	0	0.038689841	0.705099448	0.159595846	0	0	0	0.075182929	0	0.026232175	0.535299069	0.899162777	0.417507984	0.739248795	0.898075475	0.503747166	0	0	0.151461214	0	0	0	0	0	0	0	0.167086151	0.040922838	0	0	0	0.02192525	0.097198787	0.024581087	0.411004305	0.721932499	0.669158066	0.503122974	0.631847488	1	0	0.136247467	0.148622746	0	0	0	0	0	0.199140346	0.613510513	0.323538523	0.482513263	0.227763221	0	0.069435481	0	0.173211958	0.056894015	0.438852891	0.24849625	0.374604701	0.228134318	0.480222142	0.736650188	0	0.383252875	0.120580718	0	0	5.34E-04	0.108592671	0.148493669	0.568091464	0.895931486	1	0.552424716	0.121645606	0	0.2808785	0.234781795	0.465475069	0.754753269	0.596165761	0.598005111	0.465749358	0.406583584	0.756092445	0.798252294	0	1.11E-16	0.070054652	0	0	0.030778892	0	0.085224075	0.32653068	0.666907328	0.645199132	0.376284619	0.089469745	0.197822768	0.114302488	0.247532481	0.27104951	0.609287844	0.301487864	0.387352106	0.956327098	0.540196207	0.6279511	1	0.008462592	0.011921044	0.153497536	0	0	0.100426668	0.213943044	0.217724343	0.226326247	0.800541986	0.834717414	0.402632094	0.111980638	0.026560864	0.070176273	0.112710362	0.405794233	0.584189746	0.342816803	0.370347316	0.634231152	0.596174917	0.621925345	0.761811309	0.019326494	0.071267988	0.198137215	0.050564901	0.012927358	0	0.023906597	0.177655841	0.615943446	1	0.529623102	0.327415726	0.364407343	0.344576328	0.235488501	0.258576237	0.198521518	0.303268693	0.197122261	0.270258059	0.276776428	0.297031162	0.344068851	0.98019362	0.108185701	0.154173948	0.166584961	0.0428345	0	0.041331777	0.088960702	0.290975927	0.626979837	0.918226255	0.353149239	0.252481587	0.170437844	0.323158832	0.232532325	0.164619104	0.200250881	0.251456779	0.218485561	0.330317705	0.357307594	0.304904444	0.383124865	0.472371824
PRRC2B	Q5JSZ5	0	0	0	0	0	0	0	0	0	0	0	0	0	0	0	0	0	0	0.375839253	0	0.306315072	0.649654568	0.869222536	1	0	0	0	0	0	0	0	0	0	0	0	0	0	0	0	0	0	0	0.11919821	0.308796341	0.328938406	0.237666634	0.094531478	0.353556485	0	0	0	0	0	0	0	0	0	0	0.292755766	0	0	0	0	0	0	0.132170313	0.160881135	0.107125961	1	0	0	0.199319929	0	0	0	0	0	0	0	0	0.468687167	0.193287995	0.642992312	0.392726198	0.116232998	0	0	0	0.246599645	0.424305145	0.303222945	0.270136014	0	0	0	0.421762271	0	0	0	0	0	0	0	0	0	0.083158269	0.04580363	0.467403657	0.519176683	0	0	0	0	0.743602989	0.633111777	1	0.556428006	0	0.199871428	0.868099322	0	0	0	0	0	0	0	0	0	0.222256661	1.11E-16	0.36638312	0	0	0	0.091624479	0.209571696	0.68465521	0.440426582	0.645222762	0	0.494725121	0.239476071	0.510279988	0	0	0	0	0	0	0	0	0.191464035	0.096636448	0.215097856	0.427984411	0.396932983	0.343387274	0.173743963	0.327925104	0.776539863	0.99457765	0.795729899	1	0.5272812	0.402567144	0.224688638	0.443065322	0	0	0	0	0	0	0	1.11E-16	0.239981361	0.342243497	0.341650428	0.214979243	0.501906295	0	0	0.162352792	0.382529865	0.853554181	0.526306871	0.812971278	0.380962467	0.294713209	0.301067525	0.247098195
PRRC2C	Q9Y520	0	0	0	0	0	0	0	0.092023896	0.274292596	0.502808151	0.792471054	0.437582724	0.136243635	0.183907087	0	0.023249824	0.165782288	0	0.109726578	0.096738729	0.242574198	0.460572601	0.452321047	0.285048233	0	0	0	0.069124644	0	0	0.055666981	0.128938865	0.562119171	0.820850673	0.696671953	0.581722571	0.228575176	0	3.72E-04	0.26880746	0.181307609	0.285620595	0.4243707	0.755529852	0.277416739	0.872267865	0.594791505	1	0	0	0	0.007511811	0	0.088058686	0.268478879	0.695995393	0.741519951	0.87079105	0.451623295	0.647011176	0.212844658	0	0.001753654	0	0	0	0.107853323	0.163249304	0.244737744	0	0	0.306949461	0	0	0.080642171	0.226186099	0.062608438	0.390281672	0.415338306	1	0.830528489	0.910494265	0.47982884	0.414468212	0.318592147	0	0.072438428	0.111768746	0.061676195	0.040058503	0.095050512	0.396569137	0.253148652	0.275284257	0.209416074	0.208390606	0	0	0.045612792	0	0	0.107186411	0.087736387	0.491759373	1	0.933587178	0.502051418	0.265606236	0.119606774	0	0.092971737	0.096863295	0.039481063	0.025994988	0.095302011	0.221703866	0.341029453	0.232236706	0.190757821	0.297934911	0	0	0.160821562	0.031808246	0.028622761	0.287153508	0.294804575	0.638139447	0.49909197	0.580993349	0.487588181	0.402773959	0.104887207	0.053978478	0.086773207	0.001206305	0.170228103	0.1461486	0.123583776	0.274849658	0.314200227	0.241992789	0.143569763	0.22525365	0	0.007426566	0.016111254	0.033986312	0	0.065488037	0.258082007	0.603854233	0.729788084	1	0.810388995	0.829788408	0.428975419	0.283512284	0.104773879	0.144128715	0.096835542	0.142509391	0.15244043	0.206389469	0.177590674	0.115764175	0.170967276	0.173154783	0	0.032013903	0.149907954	0.039875129	0.153755369	0.253727285	0.389486654	0.620899743	0.711078607	0.873051536	0.576094403	0.445087484	0.240590067	0.337899636	0.124221994	0.071908513	0.059063503	0.12541518	0.08347105	0.099944318	0.07961146	0.123678161	0.151028088	0.112582346
PRXL2B	Q8TBF2	0	0	0	0	0	0	0	0	0	0	0	0	0	0	0	0	0	0	1	0.847717504	0.141360406	0	0	0	0	0	0	0	0	0	0	0	0	0	0	0	0	0	0	0	0	0	0	0	0	0	0	0	0	0	0	0	0	0	0	0	0	0	0	0	0	0	0	0	0	0	0.186920862	0.535870737	1	0	0	0	0	0	0	0	0	0	0	0	0	0	0	0	0	0	0	0	0	0	0.979632081	0.352968872	0	0	0	0	0	0	0	0	0	0	0	0	0	0	0	0	0	0	0	0	0	0	0.163327283	0.813739179	1	0	0	0	0	0	0	0	0	0	0	0	0	0	0	0	0	0	0	0	0	0	0.074246021	0.721795588	0.847388997	0	0	0	0	0	0	0	0	0	0	0	0	0	0	0	0	0	0	0	0	0	0.123054677	1	0.274361934	0	0	0	0	0	0	0	0	0	0	0	0	0	0	0	0	0	0	0	0	0	0	0.37389765	0	0	0	0
PSAP	P07602	0	0.007548228	0.023193796	0.005740803	0.007347142	0	0.0055405	0.009679189	0.005752148	0.004704077	0	0	0	0	0	0	0	0.0117233	0.358555957	0.88768147	0.185704351	0.011256187	0.001695184	0	0	0.004405969	0.011317217	0	0.005325721	0	0.059219837	0.001525748	1.29E-04	0.001081912	0.004752197	0.047142955	0.070572968	0	0	0	0	0.012319516	0.473264825	1	0.306179765	0.039193416	0.046211857	0.004694688	0	0	0	0	0	0	0	0	0	0	0	0	0	0	0	0	0	0	0.217411322	0.524309214	0.161827013	0.018774941	2.60E-04	0	0	0	0.051202806	0	0	0	0	0	0	0	0	0.108004778	0	0	0	0	0	0	0.056353875	1	0.230705831	0.038464077	0	0	0.420811684	0.472333478	0.440806091	0	0	0	0	0	0	0	0	0.376434293	0	0	0	0	0	0	0.191906618	1	0.753914989	0.009418074	0	0	0.395774699	0.403830194	0.14756531	0	0	0	0	0.222608609	0	0	0	0.486405788	0	0	0	0	0	0	0.083089774	0.5753049	0.46069676	0.032341957	0	0	0.051205506	0.070412872	0.123922941	0.061394322	0.054351263	0	0.040822363	0.05326689	0.007514385	0.073767988	0.018308732	0.09017853	0.069596908	0	0	0.010009518	0.123890732	0.046285565	0.494741058	1	0.442261681	0.128394639	0.061941877	0.027823303	0.088117147	0.038708372	0.041183105	0.080118551	0.02673034	0.031351274	0.003341158	0.041313015	0.066585357	0.014924628	0.042747931	0.031407103	0.084847922	0	0.047506827	0	0.025088213	0.007919683	0.765947133	0.352296268	0.645592425	0.009511887	0.223277309	0.116224963
PSAT1	Q9Y617	0	0	0	0	0	0	0	0	0	0	0	0	0	0.002470258	0.514972864	0.309050177	0.025569465	0	0	0	0	0	0	0	0	0	0	0	0	0	0	0	0	0	0	0	0	0	1	0.800050038	0.035588628	0.001602775	0	0	0	0	0	0	0	0	0	0	0	0	0	0	0	0	0	0	0	0.004481256	0.704828758	0.621069802	0.032692815	0.003910152	0	0	0	4.50E-04	0	0	0	0	0	0	0	0	0	0	0	0	0	0	0	0.003775826	1	0.876723109	0.134128248	0.002864357	0	0	0	0	0	0	0	0	0	0	0	0	0	0	0	0	0	0	0	0.009933782	0.752850461	0.605967994	0.07288139	0.002682546	0	0	0	0	0	0	0	0	0	0	0	0	0	0	0	0	0	0	0	0.032072462	1	0.860153819	0.123014926	0.006965158	9.49E-04	0	0	0	0	0	0.001133512	0	0	0	0	0	0	0	0	0	0	0	0	0.094456045	0.747771618	0.439134832	0.065754949	0.062586078	0.005098257	0.009990944	0.006918327	0.006294865	1.11E-16	0.007120209	8.56E-04	0	0	0	0	0	0	0	0	0	0	0	0	0.605547437	1	0.192781674	0.163543058	0.064273642	0.02069854	0.035606922	0.002993177	0.010062197	0.008940904	0
PSIP1	O75475	0.059002433	0.082763078	0.457649027	0.804003193	0.645320103	0.399616028	0.408264903	0.241027981	0.448486922	0.289366636	0.237720499	0.253212439	0.342153285	0.056816454	0	0.27062424	0.974300487	1	0.698353863	0.557405718	0.506215785	0.320578619	0.740628802	0.255949665	6.65E-04	0.079987835	0.437899179	0.670867549	0.689115724	0.358519617	0.270282086	0.18198753	0.328048966	0.129314933	0.179953619	0.408112835	0.243556113	0	0	0.345365724	0.946167883	0.824076186	0.799079988	0.53522278	0.52395073	0.496768552	0.648874696	0.387412561	0.129520838	0.623079516	0.927030309	0.56674337	0.391531855	0.231414011	0.112466007	0.099638565	0.077368501	0.095324013	0.056115334	0.096471655	0.008815052	0	1.11E-16	0.249732701	0.519646468	0.444018316	0.217424401	0.207676708	0.223932548	0.214867629	0.703211073	0.483764498	0.055534249	0.631810311	0.925940776	0.494892267	0.249006345	0.242890431	0.122518769	0.109487948	0.050162123	0	0	0.1254823	0	0	0.053413291	0.358729633	0.58657288	0.959367664	0.207778398	0.209725031	0.433152035	0.33131697	0.762975618	1	0.215069678	0.522808654	0.833127685	0.772674523	0.579785758	0.362769705	0.205645462	0.170582628	0.076102973	0.127455775	0.09750987	0.060439127	0.112504413	0.177815417	0.199125156	0.246429755	0.657835108	1	0.588778166	0.428188661	0.395543954	0.520077466	0.657921469	0.741962158	0.234241966	0.471898456	0.72511084	0.426601766	0.250963742	0.146736015	0.076275697	0.069075293	0.043406449	0.031251046	0	0.020545439	0	0	0	0.149542769	0.459937366	0.893850726	0.587882164	0.515824155	0.414575905	0.460844164	0.712987822	0.903339713	0.1616275	0.379425576	1	0.580252508	0.304265442	0.175730645	0.133194653	0.164835335	0.149676642	0.094582209	0.104246905	0.109818137	0.152441662	0.237760797	0.087450827	0.033530369	0.46918831	0.627932363	0.506209709	0.389430107	0.347203056	0.334974152	0.428160979	0.446645933	0.155026466	0.25479888	0.392287809	0.187830824	0.098840442	0.060130167	0.030152617	0.03227401	0.045893148	0.032263712	1.11E-16	0.024437213	0.051268717	0.10500381	0.100539617	0.06663337	0.149141145	0.168393302	0.261816984	0.319691883	0.263366836	0.293668774	0.355668033	0.35302659
PSM3IP1	Q9GZU8	0	0	0	0	0	0	0	0	1	0	0	0	0.398327124	0	0	0	0.905110002	0	0	0	0	0	0	0	0	0	0	0	0	0	0	0	0	0.129050397	0	0	0.159555774	0	0	0.38848668	0.812188093	0	0	0	0	0	0	0	0	0	0	0	0	0	0.252212472	0	0.300129556	0.158423923	0	0	0.644537473	0.969253721	0	0.040501197	0	0	0	0	0	0	0	0	0	0	0	0	0	0	0	0	0.065296584	0.350133585	0	0	1	0.065151944	0	0	0	0	0	0	0	0	0	0	0	0	0	0	0	0	0.053018191	0	0.229058992	0.129649884	0	0	0.662886072	0.266017476	0	0.290775906	0	0	0	0	0	0	0	0	0	0	0	0	0	0	0.098288068	0	0.084398776	0	0	0	0.786166334	1	0	0.262434243	0	0	0	0	0	0	0	0	0	0	0	0	0	0	0	0	0.022103652	0.017295305	0	0	0.449557964	0.157914467	0	0.111999	0.131554778	0.047233763	0	0	0	0	0	0	0	0	0	0	0	0	0	0	0.075080441	0.034583112	0.006877011	0.192833713	1	0.447658617	0.047027584	0.136715504	0.070619475	0	0.040636031	0	0	0	0	0
PSMA1	P25786	0	0.00441264	0.060621744	0.118920824	0.165443598	0.823991694	0.522878486	0.104491667	0.15180736	0.093229289	0.038605533	0	0	0	0	0	0	0	0	0	0	0	0	8.39E-04	0	6.89E-04	0.031627361	0.116860215	0.147823189	1	0.582885767	0.125469743	0.216004382	0.121191899	0.031341519	0	0	0	0	0	0	0	0	0	0	0	0	0	0	0.001856215	0.109273884	0.138440495	0.161236787	0.807257925	0.406490569	0.192272116	0.229122011	0.116908541	0.034396593	0.006636732	0	0	0	0	0	0	0	0	0	0	0.031808868	0	0	0	0.02150625	0.062871985	0.142469704	1	0.642511906	0.139034456	0.219948614	0.128433468	0.034306283	0.002466848	0	0	0	0	0	0	0	0	0.002041697	0.030574055	0.061065788	0.037189252	0.003103869	8.45E-04	0.046170912	0.111099955	0.186224601	1	0.628953792	0.158545738	0.219082132	0.122026588	0.033229095	0.007898261	0	0	0	0	0	0	0	0	0	0.01079521	0.031155687	0.023953425	0.001274839	2.75E-04	0.033161167	0.074095608	0.144028648	0.738187777	0.629180218	0.153625842	0.173787389	0.106118601	0.036492852	0.007035581	0	0	0	0	0	0	0	0	9.86E-04	0.025354026	0.059397378	0.031773504	0.011481324	0	0.072783739	0.104534168	1	0.632813117	0.349455419	0.378704485	0.942136731	0.41805695	0.10658387	0.010343105	0	0	0	0	0	0	0	0	0	0.076801518	0.054594901	0.036162094	0.006902145	0.012790957	0.031354364	0.120723186	0.343741648	0.62981112	0.33310315	0.731470898	0.564792033	0.218356115	0.12030599	0.020862792	0	0	0	0	0	0	0	0	0.027395537	0.01502749	0.094639367	0.045124553
PSMA2	P25787	4.51E-04	8.74E-04	0.050487063	0.158191751	0.17812265	1	0.4764182	0.139625782	0.27361556	0.137424468	0.025108055	0	0	0	0	0	0	0	0	0	0	0	0	0	0	0.006053325	0.038493093	0.080576535	0.100748476	0.907213719	0.395451643	0.113488802	0.201291631	0.1154665	0.014090446	0	0	0	0	0	0	0	0	0	0	0	0	0	0	0.009112172	0.121445781	0.156424472	0.131525248	0.79957214	0.442671171	0.174195113	0.216988384	0.091465083	0.009453357	0	0	0	0	0	0	0	0	0	0	0	0	0	0	0	0.033311241	0.048827885	0.110255649	1	0.510436259	0.193141752	0.153847438	0.065001492	0.01361944	0	0	0	0	0	0	0	0	0	0	0	0	0	0.004836023	0.006857538	0.063607134	0.091207416	0.101982454	1	0.618572572	0.122277248	0.249089442	0.106952608	0.011583007	0	0	0	0	0	0	0	0	0	0	0	0	0	0	4.89E-04	0.033308313	0.060446626	0.128977397	0.589803029	0.685510346	0.1702233	0.274411738	0.126520994	0.016576737	0	0	0	0	0	0	0	0	0	0	0	0	0	0.001412033	0.008359765	0.068260167	0.062315676	1	0.204568321	0.326519751	0.425413938	0.840749917	0.407078845	0.097382983	0.015226776	0	0	0	0	0	0	0	0	0	0	0.006782255	0	0	0.00952041	0.018452714	0.034934694	0.105737558	0.223053323	0.278231575	0.465751142	0.402581558	0.192748528	0.057945236	0.009861166	0	0	0	0	0	0	0	0	0	0	0	0
PSMA3	P25788	0.00351421	8.52E-04	0.061635134	0.182579559	0.133071006	0.788512221	0.508427396	0.187844205	0.244948279	0.182489363	0.044864225	0.010090982	0	0	0	0	0	0	0	0	0	0	0.002389978	1.11E-16	0.001470018	4.55E-04	0.050070954	0.099109534	0.160457605	1	0.527368726	0.170635603	0.273763785	0.150754328	0.0575383	0.01931764	0	0	0	0	0	0	0	0	0	0	0.005101674	0.002653115	6.16E-04	0	0.086633452	0.146206155	0.185884879	0.865203324	0.528801505	0.235211286	0.313930797	0.127286557	0.028328756	0.010450828	0	0	0	0	0	0	0	0	0	0	0.001701235	0	0	0	0.015626845	0.090225117	0.164745614	1	0.673210911	0.165204403	0.251749549	0.10873399	0.031507074	0.00763124	0	0	0	0	0	0	0	0	0	0	0	0.00114693	4.41E-04	0.001519813	0.018334053	0.037458545	0.13349195	1	0.650970029	0.148873579	0.325284283	0.150033948	0.042963934	0.003345254	0	0	0	0	0	0	0	0	0	0	1.87E-04	0.002836118	0	6.43E-04	0.018093113	0.039008658	0.137050157	0.559181414	0.525102818	0.136452625	0.239621333	0.140928332	0.02350521	0.003124745	0	0	0	0	0	0	0	0	0	0	0.002035888	0.003854505	0.005222296	0	0.018497164	0.043426638	0.89681762	0.75591034	0.623634421	0.484147794	1	0.51236984	0.147727632	0.033165703	0.009284409	0	0	0	0	0	0	0	0	0	0.002929553	0	0.005831744	0	0.01868937	0.070439338	0.33407193	0.532808141	0.347717361	0.761270619	0.722220571	0.411945198	0.117505928	0.036673164	0	0	0	0	0	0	0	0	0	0	1.11E-16	0.001019909
PSMA4	P25789	0.006731525	0.017396481	0.056860001	0.230809106	0.21276386	0.790351547	0.4911594	0.129787145	0.301544901	0.16000655	0.046339171	0.002990916	0	0	0	0	0	0	0.003002305	0.039191761	0.116018563	0.080984473	0.029378996	0	0.014048587	0.005033426	0.050011055	0.101005075	0.162916567	1	0.511702705	0.117660111	0.248752247	0.134802113	0.030012052	0.008718269	0	0	0	0	0	5.82E-04	0.011902794	0.032085587	0.115123173	0.087487831	0.032912251	0.008697063	0.001383281	0	0.052283139	0.181907884	0.163655027	0.906471865	0.452149884	0.223713422	0.310210505	0.11522754	0.045366545	0.006875003	0	0	0	0	0	0	0.004164651	0.102214069	0.216196207	0.111302722	0.060181881	0.009108636	0	0	0.006765078	0.050122412	0.100533084	1	0.533727157	0.145326621	0.229500545	0.102146074	0.017552849	0.003486212	0	0	0	0	0	0	0	0.069504739	0.152862724	0.096404282	0.048143004	0.013731912	0.005235526	0	0.026213145	0.059623106	0.151178428	1	0.288290385	0.084943739	0.300113515	0.112759597	0.012078978	0	0	0	0	0	0	0	0	0.049256451	0.15241214	0.067574465	0.018364653	0.015054135	0	0	0.028390039	0.03568562	0.055484089	0.383213567	0.278343887	0.066493664	0.094754354	0.061642223	0.011330757	0	0	0	0	0	0	0	0	0.06301842	0.158327006	0.055908069	0.015310955	0.009887836	0.014715016	0.027680423	0.060272784	0.134913989	1	0.374327607	0.507641716	0.348818251	0.669265663	0.598255382	0.127732551	0.017504409	0	0	0	0	0	0	0.118055633	0.516126349	0.97693067	0.264152147	0.146129787	0.011452869	0.014489037	0.015151725	0.021609474	0.062398101	0.288649446	0.408085911	0.365205239	0.710524273	0.461433737	0.418691703	0.117528809	0	0	0	0	0	0	0	0.237852556	0.537795437	0.295636791	0.17353848	0.104201557	0.074212815
PSMA5	P28066	0.01174274	0.014929474	0.070710226	0.197291342	0.231937174	1	0.584320026	0.140019393	0.252607407	0.20374532	0.035802735	0.010922319	0	0	0	0	0	0.051663332	0.199750417	0.052442185	0.006500797	0	0	2.90E-04	0	0.001405436	0.055898893	0.108117048	0.160173308	0.87288944	0.540520484	0.153434917	0.244713863	0.145143195	0.053794239	0	0	0	0	0	0	0.025530189	0.135184378	0.027848808	0	0	0	0	0.013826223	0.003956006	0.099296618	0.211350447	0.185565474	0.9413253	0.47986281	0.233258601	0.31296161	0.12059438	0.045947734	0.017249922	0	0	0	0	0	0.143761813	0.181408204	0.024292535	0.00877096	0	0	0	0	0.002341709	0.012449814	0.093792085	0.141259752	1	0.628210268	0.181254231	0.239857443	0.188985874	0.054759937	0.018131967	0	0	0	0	0	0.21606312	0.263679261	0.020797899	0.00375749	0	0	0	0.001202364	0.004784948	0.033892555	0.103685901	0.085177649	0.78246281	0.416685668	0.157325046	0.277387549	0.133816166	0.055462456	0	0	0	0	0	0	0.078323034	0.078267691	0.008376308	0.008350218	0.001031236	0	0	0.003730666	0.003189096	0.047706542	0.045635136	0.126617634	1	0.498039754	0.10533433	0.182569322	0.047224268	0.028617189	0.006710091	0	0	0	0	0	0.10341314	0.092739863	0.019752835	0	0	0	0	0.035306606	0.025537154	0.081041844	0.096561776	1	0.639390994	0.496040944	0.46143759	0.902941814	0.543143301	0.153530711	0.021693007	0	0	0	0	0.075562644	0.273048255	0.239744369	0.096950276	0.062636289	0.035845819	0.020394209	0.014900943	0.02504483	0.024768191	0.039432082	0.109502867	0.295755449	0.613160501	0.358933697	0.743857486	0.819414169	0.332663013	0.140810663	0.035902754	0	0	0	0.003804895	0.175340335	0.068261511	0.174409273	0.11731307	0.068911245	0.018187793	0.048070863	0.021905343
PSMA6	P60900	0.001230868	0.009420006	0.064365053	0.164246639	0.175135133	0.958419467	0.521190369	0.138442136	0.250513767	0.107965102	0.029399395	0.005797931	0	0	0	0	0	0	0	0	0	0.002250647	0.010165999	0.012228132	0.005609033	0.007213512	0.052474479	0.116979977	0.123115313	1	0.582313369	0.128356073	0.223446107	0.175223439	0.040487921	0.003867105	5.50E-04	0	0	0	0	0	0	5.80E-04	0.001044197	0.004853059	0.008381837	0.01413669	0.001646023	5.41E-04	0.082972678	0.119416198	0.139007309	0.69424277	0.375283742	0.1897046	0.230201042	0.096055273	0.020646182	0.003119379	0	0	0	0	0	0	0	0	0	0	0.011354858	0.006975318	0	0	0.016527102	0.0472712	0.106932601	1	0.503457411	0.132004098	0.28941841	0.131229275	0.020253705	0.001614732	0	0	0	0	0	0	0	0	0	0	0.015829165	0.018687667	4.82E-04	7.70E-04	0.01729281	0.085812	0.116891847	1	0.559303485	0.161497098	0.363628937	0.165634458	0.033184785	0.004722458	6.34E-04	0	0	0	0	0	0	2.27E-05	6.80E-04	0.004041523	0.010707637	0.023369162	0	0	0.007371872	0.021979009	0.115534793	0.839109363	0.413728602	0.11979853	0.245944372	0.128852578	0.027276635	0.003378041	9.99E-04	2.36E-04	0	0	0	0	0	0	3.65E-04	0.003004325	0.014643094	0.020578626	0.012827284	0.018990023	0.076693893	0.05561464	0.796150328	0.695874101	0.612168945	0.456570833	0.75539399	0.532219899	0.129653337	0.035212677	0.034616968	0.017049933	7.56E-04	0.002577354	0	0	5.74E-04	9.67E-04	0.003258213	0.015934147	0.034783529	0.033230097	0.006492376	0.005874402	0.032765257	0.070999393	0.394739492	0.630456609	0.415126159	1	0.602923137	0.302459869	0.134514185	0.0216176	0.007957089	0.007772682	9.24E-04	8.20E-04	0	0	0	0	0.002380626	0.013907378	0.03515829	0.025945624
PSMA7	O14818	0.008650176	0.01118633	0.063352311	0.169501462	0.150846547	1	0.54248249	0.144541444	0.288032229	0.13892211	0.044731187	0.027046288	0.019212018	0	0	0	0	0	0.003499551	0.024657027	0.0467229	0.023647257	0.012470806	0.008379446	0.005370409	0.009691551	0.045876124	0.129816285	0.135980259	0.832990306	0.471222105	0.140267808	0.222118858	0.124159185	0.041143321	0.020679565	0.02392554	0	0	0	0	2.62E-04	0.002065001	0.017360242	0.018598801	0.012432244	0.012057158	0.006218577	0.004357187	0.011409045	0.085990896	0.14344166	0.153672671	0.803648044	0.410727581	0.169913935	0.219986243	0.1060336	0.034859461	0.016457223	0.02440993	0	0	0	0	0	0.013519622	0.063950025	0.059107175	0.020665581	0.01283552	0.001064443	0.001828668	2.11E-04	0.01540912	0.044519568	0.118597448	1	0.36178724	0.108037673	0.207761001	0.112880523	0.038702242	0.021610527	0.040968145	0	0	0	0	0.002991149	0.010097341	0.052791785	0.048265886	0.03123323	0.012200831	0.007692847	0.006656299	0.004007	0.052050042	0.099623922	0.147440795	1	0.607745314	0.147756855	0.29058045	0.136553705	0.042885991	0.016595208	0.013569185	0	0	0	0	0	0.016523839	0.069824189	0.055683037	0.019031931	0.009262777	0.003136134	0.004336994	0.00344098	0.020647917	0.067754503	0.16300082	0.726709751	0.575833414	0.13115519	0.228506877	0.128742257	0.042145119	0.01973542	0.03881459	4.73E-04	0	0	0	0	0.016348816	0.072571875	0.056235293	0.025560446	0.012264501	0.007925808	0.014554834	0.008096575	0.064740002	0.09696979	0.952024361	0.798207935	0.720425988	0.459469741	1	0.590787674	0.18846889	0.06991134	0.073000896	0.004429798	0	0	0	0.006838989	0.076218197	0.194879835	0.151659179	0.081839011	0.054913039	0.034413153	0.013439188	0.012587549	0.034322311	0.092862999	0.308904775	0.530747156	0.454497118	0.813159964	0.696343542	0.391764475	0.155576716	0.132246551	0.065563252	0.007617765	0	0	0	0.006038449	0.113098878	0.12117525	0.110657514	0.037277024	0.05612899	0.042271411
PSMB1	P20618	0.001352586	0.012167458	0.050017515	0.164664058	0.22716454	1	0.530651452	0.089911912	0.07708493	0.012649287	7.69E-04	0	0	0	0	0	0	0	0	0	0	0	0	0	5.53E-04	1.45E-04	0.036132078	0.129569645	0.1360289	0.999738492	0.575120938	0.085819307	0.064416161	0.006643749	3.38E-04	1.17E-04	0.002517736	0	0	0	0	0	9.02E-04	0	0	0	0	0	0.005327875	0.005393257	0.074977462	0.098053823	0.13617147	0.642354577	0.310965028	0.122019651	0.090334045	0.014022747	0	0	3.01E-04	0	0	0	0	0	0	0	0	0	0	0	0	4.46E-04	0.015785419	0.015105375	0.129756023	1	0.428849287	0.076145717	0.062023768	0.01609806	0	0	0.001377977	0	0	0	0	0	0	0	0	6.22E-04	0	0	0.002217785	0.005403709	0.035377627	0.062182018	0.073543405	1	0.429174246	0.08720534	0.115419745	0.025169695	4.87E-04	0	0	0	0	0	0	0	0	2.64E-04	0	0	0	0.002776525	0.005053149	0.00525458	0.047965266	0.040162484	0.103167823	0.705840799	0.585123856	0.124219077	0.10909412	0.026647205	1.11E-16	0.001056238	0.007237786	0	0	0	0	0	0	3.96E-04	0	7.72E-04	0	0	0.022124393	0.022452271	0.061137744	0.086242811	1	0.871971342	0.67853357	0.312361198	0.639625349	0.149473355	0.023788766	0.012610719	0	0	0	0	0	0	0	6.82E-04	0.001265506	0.009310078	0.012064255	0.003375377	0.017919224	0.016220502	0.026792755	0.0599553	0.446229213	0.519122277	0.328536526	0.525992108	0.236220577	0.102997911	0.04203337	0.016249647	0.016324591	0	0	0	0	0	0.002465749	0	0.001437356	0	0.006778649	6.73E-05
PSMB2	P49721	0.00750808	0.008972228	0.042124325	0.101738181	0.121823214	0.838414604	0.317778173	0.060414389	0.107800023	0.043378763	0	0	0	0	0	0	0	0	0	0	0	0	0	0	0.004039252	0.010514142	0.05000472	0.112395805	0.115633887	1	0.465149154	0.097161521	0.149098318	0.049932692	0.00144152	0	0	0	0	0	0	0	0	0	0	0	0	0	0.009595098	0.007485636	0.106844972	0.153234954	0.157890634	0.838264411	0.4865786	0.217519733	0.178393824	0.058020235	0	0	0	0	0	0	0	0	0	0	0	0	0	0	0.009017309	0	0.025617765	0.035410616	0.109074239	1	0.634453305	0.092726281	0.130987781	0.050271637	0	0	0	0	0	0	0	0	0	0	0	0	0	0	0.006539178	0.006595411	0.034996225	0.066010441	0.148169489	1	0.600402981	0.111748618	0.165495217	0.050575322	0.004906953	0	0	0	0	0	0	0	0	0	0	0	0	0.003624732	0.010412501	0.008059421	0.032560249	0.044082294	0.116557549	0.843273424	0.590416691	0.123014704	0.149279615	0.032839962	0	0	0	0	0	0	0	0	0	0	0	0	0	0.001871799	0.036592064	0	0.039667601	0.041459283	1	0.423170218	0.281089305	0.376846731	0.653295911	0.20266153	0.016691532	0	0	0	0	0	0	0	0	0	0	0	0	0.028014522	0.0085266	0.003235661	0.005990632	0.040183364	0.131071983	0.360247084	0.20177283	0.481507026	0.343377654	0.106432776	0.049014821	0.00761727	0	0	0	0	0	0	0	0	0	0	0	0.021014422
PSMB3	P49720	0	0	0.069021805	0.19090494	0.148355494	1	0.480939935	0.127656412	0.178064953	0.053106138	0.010109771	0	0	0	0	0	0	0	0	0	0	0	0	0	0	0	0.037288009	0.07364452	0.101192928	0.732175144	0.441836339	0.093293857	0.114512615	0.073924345	0	0	0	0	0	0	0	0	0	0	0	0	0	0	0	0	0.1229837	0.192104708	0.168653549	0.956098973	0.557315147	0.243583141	0.301668981	0.116079587	0	0	0	0	0	0	0	0	0	0	0	0	0	0	0	0	0.030767579	0.044798333	0.12688652	1	0.494938487	0.148705798	0.252050664	0.090357488	0	0	0	0	0	0	0	0	0	0	0	0	0	0	0	0.00101135	0.049911794	0.098114815	0.146917563	1	0.526666422	0.139666611	0.272148963	0.094613576	0.010415564	0	0	0	0	0	0	0	0	0	0	0	0	0	0	0	0.0280155	0.063113723	0.118229995	0.521205619	0.674158922	0.189937621	0.259346853	0.086063777	0.004477576	0	0	0	0	0	0	0	0	0	0	0	0	0	0	0.004233517	0.019747024	0.047209002	1	0.364038405	0.497382722	0.49217695	0.974399851	0.296960503	0.037367031	0.026497685	0	0	0	0	0	0	0	0	0	0	0	0	0	0	0	0.033304998	0.084728837	0.266231137	0.191788599	0.375552348	0.410706619	0.156925238	0.047766326	0.01662203	0	0	0	0	0	0	0	0	0	0	0	0
PSMB4	P28070	0	0	0.002235001	0.18393676	0.192750455	1	0.370375179	0	0	0	0	0	0	0	0	0	0	0	0	0	0	0	0	0	0	0	0	0.122135637	0.111171148	0.888249927	0.485142679	0	0	0	0	0	0	0	0	0	0	0	0	0	0	0	0	0	0	0	0	0	0.05451998	1	0.202794008	0	0	0	0	0	0	0	0	0	0	0	0	0	0	0	0	0	0	0	0	0	0.039370428	0.677134539	0.280191722	0	0	0	0	0	0	0	0	0	0	0	0	0	0	0	0	0	0	0	0	0	0	1	0.326144465	0	0	0	0	0	0	0	0	0	0	0	0	0	0	0	0	0	0	0	0	0	0	0.527266688	0.180819009	0	0	0	0	0	0	0	0	0	0	0	0	0	0	0	0	0	0	0	0	0.065308528	1	0.470578332	0.170220557	0.022127283	0	0	0	0	0	0	0	0	0	0	0	0	0	0	0	0	0	0	0	0.055446586	0.274332856	0.423941409	0.101136459	0.438547016	0	0	0	0	0	0	0	0	0	0	0	0	0	0	0	0
PSMB5	P28074	0	0.001360097	0.054485379	0.094000789	0.169617884	1	0.624153424	0.129413952	0.218738903	0.031628842	0.011441654	0	0	0	0	0	0	0	0	0	0	0	0	0	0.006748627	0	0.036968502	0.101974167	0.136578437	0.8856475	0.578942057	0.13741622	0.177340891	0.044545619	0.005033099	0	0	0	0	0	0	0	0	0	0	0	0	0	0.00112655	0.001937752	0.080421391	0.105091008	0.126546467	0.83793986	0.364657679	0.148151018	0.175386414	0.037142943	0.002615187	0	0	0	0	0	0	0	0	0	0	0	0	0	0.003461201	0.001267079	0.028062513	0.050020379	0.082141156	1	0.483619669	0.110981898	0.188139028	0.040745435	0.004413313	0	0	0	0	0	0	0	0	0	0	0.002740009	4.18E-04	0.007167018	0.003648128	0.002777152	0.021901771	0.085913021	0.100423004	1	0.62236302	0.13111623	0.270248513	0.063837718	0.011514971	0	0	0	0	0	0	0	0	0	0.003164518	0.00843852	0.008937562	0.008915336	0.004933897	0.002617165	0.017885944	0.042156616	0.134647272	0.889749293	0.634063267	0.144653289	0.263459016	0.064605153	0.00517629	0	0	0	0	0	0	0	0	0	0.002554134	0.006163052	0.009866033	0.018662606	0.013758411	0.017794445	0.001719184	0.047567768	0.899043063	0.981941047	0.61429963	0.558930359	0.743681554	0.197912839	0.049317688	0.016354126	0	0	0	0	0	0	0	0	0.021231468	0.052795094	0.091993307	0.061459442	0.016858911	0	1.80E-04	0.050919538	0.400113879	1	0.445589371	0.923093249	0.639090167	0.180104035	0.083443376	0.02916444	0	0	0	0	0	0	0	0	0.009632862	0	0.016625588	0.031766885
PSMB6	P28072	0	0	0	0.104645525	0.047843267	0.550224141	0.179744313	0	0.077130998	0	0	0	0	0	0	0	0	0	0	0	0	0	0	0	0	0	0	0	0.100664121	1	0.531695169	0.032136809	0.245957164	0	0	0	0	0	0	0	0	0	0	0	0	0	0	0	0	0	1.47E-04	0.031256166	0	0.395035321	0.110083271	0	0.09382375	0	0	0	0	0	0	0	0	0	0	0	0	0	0	0	0	0	0	0	1	0.384237736	0.141528869	0	0.103342673	0	0	0	0	0	0	0	0	0	0	0	0	0	0	0	0	0	0.02918548	0	0.132241385	1	0.737535525	0.157847412	0.058398993	0	0	0	0	0	0	0	0	0	0	0	0.001084617	0.073178252	0	0	0	0	0	0	0.045905408	0.903613523	0.565139577	0.020568917	8.00E-04	0	0	0	0	0	0	0	0	0	0	0	0	0	0	0	0	0	0.147684788	0.07285535	1	0.864561734	0.170140959	0.04287302	0.06200235	0	0	0	0	0	0	0	0	0	0	0	0.016063419	0	0	0	0	0	0	0.088168599	0.202846731	0.327733696	0.06865603	0.402196204	0	0	0	0	0	0	0	0	0	0	0	0	0	0	0	0
PSMB7	Q99436	0	0	0.06111986	0.058714546	0.109178523	0.749264217	0.578297399	0.197091543	0.326793859	0.177781	0	0	0	0	0	0	0	0	0	0	0	0	0	0	0	0	0.052536533	0.114484792	0.127060455	1	0.548199387	0.180113426	0.411383171	0.252049328	0.002187621	0	0	0	0	0	0	0	0	0	0	0	0	0	0	0	0.083954049	0.148097601	0.168977973	0.881062942	0.472833504	0.228879762	0.358857981	0.151542723	0	0	0	0	0	0	0	0	0	0	0	0	0	0	0	0	0.007268298	0.026291938	0.105065028	1	0.42864091	0.162199539	0.296412531	0.097112597	0	0	0	0	0	0	0	0	0	0	0	0	0	0	0	0	0	0.028037732	0.181359252	1	0.725809035	0.201375912	0.323128396	0.127351555	0	0	0	0	0	0	0	0	0	0	0	0	0	0	0	0	0.011880337	0.029442796	0.122614335	0.700750074	0.609073429	0.150495289	0.412864391	0.096758776	0	0	0	0	0	0	0	0	0	0	0	0	0	0	0	0	0.025697537	0.038360288	0.586851536	0.677613456	0.715826345	0.347554047	1	0.305782362	0	0	0	0	0	0	0	0	0	0	0	0	0	0	0	0	0	0.024438076	0.270118682	0.696265586	0.289881358	0.852776896	0.513479761	0.173771218	0.015710192	0	0	0	0	0	0	0	0	0	0	0	0	0
PSMB9	P28065	0	0	0	0	0	0	0	0	0	0	0	0	0	0	0	0	0	0	0	0	0	0	0	0	0	0	0	0	0	0	0	0	0	0	0	0	0	0	0	0	0	0	0	0	0	0	0	0	0	0	0	0	0	0	0	0	0	0	0	0	0	0	0	0	0	0	0	0	0	0	0	0	0	0	0	0	0	0	0	0	0	0	0	0	0	0	0	0	0	0	0	0	0	0	0	0	0	0	0	0	0	NaN	0	0	0	0	0	0	0	0	0	0	0	0	0	0	0	0	0	0	0	0	0	0	0	0	0	0	0	0	0	0	0	0	0	0	0	0	0	0	0	0	0	0	0	0	0	0	0	0	0	0	0.458906163	0	0	0	0	0	0	0	0	0	0	0	0	0	0	0	0	0	0	0	0	0	0	1	0.133988608	0	0	0	0	0	0	0	0	0	0	0	0	0	0	0
PSMC2	P35998	0.258364793	0.225590642	0.449248131	0.832194258	0.940296769	0.469862446	0.305323681	0.471334151	0.645214593	0.670786781	0.212272229	0.031233662	0.003025346	0	0	0	0	0	0.008667928	0.00365891	0.041885261	0.043157608	0	0.012381218	0.114576032	0.166743296	0.390077219	1	0.795151116	0.595218356	0.385161096	0.614694969	0.839771975	0.34386984	0.06386273	0.017449731	0.01281438	0	0	0.001636411	0	0	0	0.009863663	0.03578238	0.120619419	0	0.010831231	0.099911933	0.14007765	0.351330985	0.722330305	0.532419582	0.191669755	0.085002924	0.118103235	0.322506902	0.38366851	0.077883583	0.007258029	0	0	0	0	0	0	0	4.59E-04	0.00534043	0.010132733	0	0	0.085095383	0.205908436	0.318854772	1	0.656037224	0.175350747	0.094533903	0.182732055	0.394594078	0.187015987	0.043991978	0	0	0	0	0	0	5.17E-04	0	0	0.006593866	0	0	0	0.248578423	0.27249325	0.477880722	0.951365986	0.617802194	0.350188507	0.183849754	0.36619379	0.556305862	0.452349727	0.0757601	0.011079841	0.002420008	0	9.78E-04	0	0	0	0	6.77E-04	0.044367701	0.05761507	0	0.00531362	0.171851378	0.262557909	0.331539262	1	0.629770779	0.214907003	0.149344182	0.277215143	0.413867039	0.313344332	0.047249992	0	7.52E-06	0	0	0	0	0	0	0	0.019433273	0.022877127	0	0.005455277	0.542347622	0.445475285	0.583953158	0.942169583	0.62083176	0.479057809	0.337139069	0.626146367	0.84591047	0.663144207	0.157668884	0.050542933	0.005815066	4.87E-05	0	0	0	0.002429814	0.003309024	0.025337729	0.066132446	0.075955952	0.001656045	0.008531988	0.45879587	0.442809465	0.662760942	1	0.786768435	0.47488448	0.340988752	0.771173811	0.600433549	0.334992785	0.156944939	0.042331695	0	0	0	1.12E-04	0	0	0.005091973	0.029124386	0.018197078	0.010455978	0.001032942	0.001438095
PSMC3	P17980	0.09431702	0.102614056	0.321483603	1	0.722005152	0.220482517	0.111709233	0.077676994	0.097398327	0.121633992	0.101714334	0.36933577	0.485513624	0.10770039	0.034491532	0.012015405	0.015753364	0.002964972	0.021106954	0.027518684	0.031295341	0.011245078	0	0	0.108565042	0.190806192	0.327566403	0.86002304	0.660560406	0.417441891	0.117752126	0.099732284	0.076285085	0.105331363	0.143256351	0.299945896	0.347084573	0.186380139	0.019773091	0.002784544	0	0.002801716	0.008827679	0.008519306	0.016342295	0	0.002113259	0.078889926	0.080612946	0.074339255	0.369634827	0.825970225	0.432235087	0.130839274	0.01934984	0.01500514	0.023721872	0.019040781	0.049036345	0.336973364	0.528842373	0.109751764	0.048473941	3.87E-04	0	0	0.007930838	0.005464251	0.009523019	0.002988939	0.018292311	0	0.057862403	0.051921949	0.257637652	1	0.687587383	0.081005052	0.031553475	0.029975591	0.029234479	0.028131748	0.083870683	0.31539178	0.377066965	0.06588638	0.032305098	0	0.001870124	0.004249669	2.01E-04	0.012366574	0.007158085	0.009854153	0.034412798	0.005692051	0.127156001	0.119112624	0.345195352	1	0.548989272	0.119396341	0.071426889	0.043353092	0.047503872	0.039827909	0.078244609	0.459150285	0.525100301	0.116264105	0.052332735	0.020274133	0.001815505	0.010311411	0.021230259	0.023765271	0.033779062	0.02657265	0.036139588	0.018468274	0.125520372	0.144820221	0.346869282	0.940532917	0.59801557	0.225183061	0.060142046	0.047458477	0.028777132	0.051467399	0.113581561	0.503310836	0.755435947	0.107704363	0.047383292	0.027717449	0.005829675	0	0.009946834	0.014890603	0.021340909	0.025101578	0.017537683	0.027769936	0.41598008	0.358436929	0.648119232	0.941699816	0.713389333	0.227444246	0.071502565	0.070884758	0.06631994	0.069670895	0.243019967	0.630150593	0.4510124	0.176435936	0.015490011	0.017160703	0.007485483	0.024264624	0.109347216	0.057316477	0.073282026	0.007714333	0.016039077	0.036981025	0.213930785	0.34876954	0.398986012	1	0.529795962	0.293332156	0.093432136	0.065400189	0.060884101	0.054695579	0.434792767	0.699832365	0.367538719	0.158606521	0.02550024	0.041169937	0.006999938	0	0.046039307	0.003103919	0.035333827	0.009981949	0.033911129	0.035123251
PSMC3IP	Q9P2W1	0	0	0	0	0	0	0	0	0	0	0	0	0	0	0	0	0	0	0	0	0	0	0	0	0	0	0	0	0	0	0	0	0	0	0	0	0	0	NaN	0	0	0	0	0	0	0	0	0	0	0	0	0	0	0	0	0	0	0	0	0	0	0	0	0	0	0	0	0	0	0	0	0	0	0	0	0	0	0	0	0	0	0	0	0	0	0	0	0	0	0	0	0	0	0	0	0	0	0	0	0	0	0	0	0	0	0	0	0	0	0	0	0	0	0	0	0	0	0	0	0	0	0	0	0	0	0	0	0	0	0	0	0	0	0	0	0	0	0	0	0	0	0	0	0	0	0	0	0	0	0	0	0	0	0	0	0	0	0.086854963	1	0.080811761	0	0	0	0	0	0	0	0	0	0	0	0	0	0	0	0	0	0	0	0	0	0.515172296	0.854770273	0.330576033	0.057303274	0	0	0	0	0	0	0
PSMC4	P43686	0.140815574	0.19063526	0.386871582	1	0.971457263	0.448310524	0.18836345	0.104856929	0.062439139	0.090137203	0.163033272	0.059491791	0.004147904	0	0	0	0.0021339	0.002282318	0.024733102	0.002893205	0.003834254	0	0	0.002432137	0.098378769	0.172330679	0.386791518	0.953793192	0.995176157	0.523200181	0.277634564	0.115805651	0.093243678	0.116235994	0.23496057	0.076612429	0.013283982	0	0.002703353	0	0	0.004589156	0.019236724	0.00183256	0.00480763	3.86E-04	0	0.007935722	0.115860144	0.087637754	0.309944882	0.976904755	0.912392038	0.258342407	0.070292456	0.042145511	0.024389117	0.017273472	0.031844262	0.005570727	0	0	0	0	0	0	0.001755316	0	2.31E-04	0	0	0	0.043214051	0.073261734	0.271090982	1	0.861967421	0.329945364	0.071304028	0.032599477	0.022472212	0.01043728	0.014268011	1.11E-16	0	0	0	0	0	0	3.45E-04	0	0	0	0	0	0.256172163	0.210413325	0.350554278	0.931313602	0.715469574	0.390114851	0.144290481	0.040211391	0.023853991	0.02296457	0.009236798	0.00165939	0.002802639	0	0	0	0	0	0.003197161	0.009102723	0.00259262	0	0	0.008878502	0.11757897	0.162223323	0.299933113	1	0.935309376	0.348014795	0.122145225	0.036746381	0.030347124	0.020364909	0.012982355	0.002736564	0.007232652	0	0	0	1.11E-16	0.005335261	0.006436988	0	0	0	0	0.00337324	0.235672666	0.247801431	0.251499475	1	0.470124567	0.275593103	0.131512796	0.038769742	0.015232357	0.007023006	0.0096605	0	0	0	0	0	0	0	0	0	0.001711652	0	0	0	0.192381988	0.213197572	0.350988131	0.736127648	0.563774205	0.333993518	0.124167927	0.047683974	0.018811572	0.009030296	0.00732981	0.001618535	0	0	0	0	3.97E-04	0	8.50E-04	0	0	0	0.001246681	0
PSMC5	P62195	0.150601753	0.175376044	0.365813624	1	0.697537332	0.404986071	0.152080436	0.100030765	0.068432559	0.057214841	0.068330318	0.013777869	0	0	0	0	0	0	0	0.014837452	0.016916059	0.022833329	0	0.007003807	0.071015608	0.14194934	0.316239692	0.738298309	0.860581238	0.303852546	0.142642209	0.068682668	0.061390644	0.065203113	0.087009898	0.033152007	0	0	0	0	0	0	0	0	0.003201731	5.35E-04	0.00362041	1.11E-16	0.122951169	0.113904625	0.404898548	0.948671541	0.762935902	0.272558872	0.058274205	0.028902057	0.014819734	0.013387041	0.018213158	0	0	0	0	0	0	0	0	0	0	0	0	0	0.250418136	0.231713533	0.396997382	1	0.580646104	0.266773743	0.064208815	0.028520588	0.023096545	0.007442724	0.0052237	3.79E-04	0	0	0	0	0	0	0	0	0.004958904	0.003247632	0	0.009464607	0.307784008	0.248245013	0.550005479	0.88718864	1	0.36571124	0.124367819	0.06756401	0.051104785	0.017604177	0.019824561	0.003147869	0	0	0	0	0	0	0	0	0.03515074	0.007237777	0	0.024356741	0.187912165	0.186865722	0.461575036	0.891542805	0.839713809	0.480122335	0.101098296	0.042313462	0.032840146	0.020164955	0.016850017	0	0.003398414	0	0	0	0	0	0	0	0	0.008835106	0.006659106	0.01139408	0.328968735	0.31410144	0.400614682	1	0.604578889	0.466886192	0.22528109	0.125678812	0.06361827	0.026504902	0.012097046	0	0	0.014879458	0.011118674	0	0	0	0.002482818	0.001512908	0.060362537	0.019886345	0.039960828	0.045343199	0.332558304	0.30774863	0.521833703	0.805449323	0.583173687	0.373127706	0.161693494	0.085261454	0.035271912	0.019631175	0.005694656	0	0	1.68E-04	0	0	0	0	0.003910317	0.005275543	0.025369197	0.002172516	0.012926679	0.016362882
PSMC6	P62333	0.081367306	0.081513725	0.352258692	1	0.554894429	0.186715764	0.092657836	0.065336868	0.061507198	0.062675296	0.080261029	0.360051435	0.140870353	0.016903095	0	0	0	0	0.002929925	0.01706741	0.022605301	0	0	0	0.088460492	0.121941633	0.263154607	0.715263886	0.642184545	0.247967705	0.098327505	0.056360571	0.025063513	0.056829925	0.120355427	0.197298602	0.113652692	0.022497114	0	0	0	0	0	0.007339496	0.00134494	0	0	0	0.049420678	0.047130866	0.324062548	0.668715485	0.326203374	0.082323638	0.00736451	0.010792517	1.19E-04	0.011843468	0.046298695	0.181882138	0.166191692	0.023556944	0	0	0	0	0	0	0	0	0	0	0.052444008	0.121603443	0.337269904	1	0.438358524	0.10358426	0.0295224	0.01117035	0.031624974	0.008814769	0.063793745	0.280487668	0.160312808	0.01919006	0	0	0	0	0.010886472	0.007232974	0.022556996	0	0	0	0.137928688	0.177800617	0.460319704	0.91017621	0.481155663	0.129885815	0.044475069	0.0160256	0.017142471	0.019440309	0.060048038	0.365008146	0.244847973	0	0	0	0	0	0.010411394	0.014870096	0.019831038	0.001135134	0	0	0.077710749	0.125065359	0.298812491	1	0.570988233	0.127796073	0.018372609	0.015871943	0.012675867	0.019896013	0.084005439	0.32702401	0.269758051	0.012436161	0	0	0	0	0	0	0.015775358	0.001196597	0	0.001924933	0.348792697	0.259190555	0.43701648	1	0.588159623	0.217573047	0.06519694	0.043015164	0.046443273	0.033015401	0.243032647	0.442556588	0.119860827	0	0	0	0	0	0.004869426	0.029917209	0.039314051	0.017494204	0.006228576	0.00518716	0.203727221	0.222908625	0.421401021	0.915431088	0.622081005	0.281128674	0.082865707	0.063959975	0.03895301	0.067552598	0.370632996	0.444610786	0.030264021	0	0	0	0	0	0.010583742	0.024277503	0.023154364	0	0.005792748	0.02661004
PSMD1	Q99460	0.213062973	0.201023506	0.536597771	0.874185509	0.870848108	0.48486806	0.202926652	0.151362432	0.160202406	0.129989276	0.118775886	0.161388425	0.126799438	0	0	0	0	0	0	0	0	0	0	0	0.142839648	0.215366055	0.405680642	1	0.883246138	0.41865789	0.21771051	0.145928812	0.16600838	0.115819114	0.111010223	0.123793019	0.130441618	0	0	0	0	0	0	0	0	0	0	0	0.110147397	0.122656136	0.323684609	0.900592798	0.748078052	0.255387343	0.115178004	0.128213903	0.128982049	0.053000305	0.030131377	0.018303426	0	0	0	0	0	0	0	0	0	0	0	0	0.187391311	0.194251914	0.32200523	1	0.698178649	0.291106158	0.144525721	0.145384237	0.191698956	0.084226216	0.030443907	0.014126818	0	0	0	0	0	0	0	0	0	0	0	0	0.195524621	0.195129903	0.391358259	0.812074102	0.537444051	0.285968559	0.154888739	0.114192647	0.167098236	0.119350741	0.040306794	0.0263117	0.004573443	0	0	0	0	0	0	0	0	0	0	0.003433377	0.182345054	0.189991879	0.462815593	1	0.612005608	0.328303734	0.19056723	0.167446123	0.138410936	0.078534226	0.051085939	0.015117765	0	0	0	0	0	0	0	0	0	0	0	6.81E-04	0.317947718	0.333600427	0.559726443	1	0.761143428	0.381522158	0.267558218	0.288404994	0.307395067	0.183325024	0.160566706	0.065650813	0.022334801	0.012238099	0.001764494	0	0.002096977	0.00327947	0.001811656	0	0	1.11E-16	0	0	0.397754596	0.34911212	0.575629845	0.926671996	0.616571314	0.354133835	0.216682998	0.193203936	0.165525748	0.11882615	0.074933543	0.046605901	0.004182282	8.40E-04	0	0	0	0	0.001381873	0	0	0	0	0.003090744
PSMD10	O75832	0.02701169	0.258926342	0.278016116	0.621904438	0.915355805	0.971921462	0.511769379	0	0.324004086	0.35939167	0.523595506	0.233140393	0	0	0	0	0	0	0.131494723	0	0	0	0	0	0.264419476	0.585132221	0.717353308	0.757507661	0.855544206	1	0.577550789	0.521552605	0.146816479	0.409987516	0.646941323	0	0	0	0	0	0	0	0.096039042	5.22E-04	0	0	0	0	0.274320907	0.310818187	0.262649419	0.625375252	1	0.386278042	0.188172043	0.06880083	0.018694394	0	0.128286302	0	0	0	0	0	0	0	0.096292051	0.006777287	0	0	0	0	0	0.365045576	0.418454233	0.915852483	0.737277805	0.523106453	0.243027127	0.146580427	0.043465604	0	0	0	0	0	0	0	0	0	0.023206521	0.024316358	0	0	0	0	0.195935823	0.224479443	0.288857429	0.317519023	0.313195305	0.366713856	0.060514363	0.057895358	0.004524273	0.014357341	0.050227098	0	0	0	0	0	0	0.039562319	0.059328732	0.047106707	0	0	0	0	0.297174541	0.282392497	0.462980004	1	0.920898956	0.527694213	0.280487229	0.139851354	0.054692385	0.057299593	0.0634342	0	0	0	0	0	0	0	0.148905798	0.119265027	0	0	0	0	0.024866693	0	0.686086344	0.125855023	0.57434603	0.069090234	0	0	0	0	0	0	0	0	0	0	0	0	1	0.733017002	0	0	0	0	0.517786119	0.021738893	0.094167268	0.052568894	0	0	0	0	0	0	0	0	0	0	0	0	0	0.561643611	0.161981796	0.202916366	0	0	0	0
PSMD11	O00231	0.153573806	0.209509292	0.406158082	1	0.761454973	0.403667987	0.333051632	0.513690483	0.447718232	0.206706025	0.01996644	1.11E-16	0	0	0.18835112	0.440240308	0.051235469	0.009776909	0.035140745	0.116398057	0.101862316	0.056266073	0.016743829	0.023431186	0.109095814	0.158607465	0.445610054	0.901083635	0.856934091	0.334472361	0.368562225	0.718863649	0.462001908	0.187190094	0.02721827	5.46E-04	0	0	0.171455135	0.41005363	0.053329135	1.03E-04	0.055173028	0.112265721	0.096614784	0.061825249	0.017562658	0.034070615	0.109465074	0.087739156	0.281190448	0.804211138	0.612279498	0.225381561	0.220673891	0.3041293	0.217244217	0.069219844	0.001964441	0	0	0	0.068880594	0.066324604	0	0	0.017515877	0.024560186	0.02816878	0.011249053	0	0.001585458	0.164590815	0.108902756	0.365793729	1	0.748955274	0.282877402	0.293254723	0.383843669	0.281367044	0.082115977	0.00239078	0	0	0	0.061909711	0.070888209	0.010654669	0	0.017931806	0.027287195	0.030243779	0.016060356	0.008107044	0.00336438	0.247664684	0.230504795	0.377135225	0.870763399	0.719460471	0.352799038	0.390311795	0.504045061	0.393618582	0.146994177	0.013275394	0.003457458	0	0.002836566	0.140728352	0.152842703	0.014603799	0.005099471	0.034033548	0.072619905	0.05856827	0.036464006	0.031488649	0.040052155	0.213104642	0.17483948	0.329430228	1	0.880942995	0.326041245	0.416532156	0.526655144	0.296526741	0.077716025	0.003759685	0	0	0.002978195	0.103101786	0.122272303	0.018572577	0.006651069	0.017435118	0.043336181	0.045874757	0.037720332	0.025099531	0.035839952	0.252264448	0.331376266	0.308635417	0.963758706	1	0.403690028	0.51496318	0.539127795	0.454546017	0.115605507	0.027206013	0	0	0.070641541	0.123118259	0.122212227	0.022626892	0.028002871	0.076511055	0.080973687	0.056251947	0.039662551	0.029988827	0.029291576	0.189798864	0.215364733	0.422435331	0.958975306	0.640232001	0.406712011	0.502931521	0.508536541	0.26946218	0.083044618	0.027480074	0.010753366	0.008195653	0.05352991	0.035984397	0.055317777	0.028808171	0.004650872	0.047403218	0.032034434	0.037085705	0.020268394	0.028589823	0.023607207
PSMD12	O00232	0.203432202	0.193917169	0.480463372	0.833463665	0.674879777	0.296440954	0.246005697	0.551942385	0.30832312	0.128830342	0.041539445	0.030373465	0.039335082	0	0	0	0	0	0	0	0	0	0	0	0.189117797	0.183597589	0.401008659	0.922661289	1	0.428656202	0.357642244	0.860739164	0.619189395	0.261887339	0.037753894	0	0	0	0	0	0	0	0	0	0	0	0	0.028685314	0.135531367	0.12693866	0.352968156	0.772892639	0.619241338	0.215233006	0.212482937	0.286956422	0.294330234	0.092029907	2.69E-04	0	0	0	0	0	0	0	0	0	0	0	0	0	0.03040821	0.046246795	0.241061494	1	0.481939349	0.220712997	0.297453023	0.433062661	0.379018262	0.093626559	0	0	0	0	0	0	0	0	0	0	0	0	0	0	0.183333354	0.137739808	0.250685814	0.724600522	0.398691863	0.204245456	0.219105958	0.383449264	0.297022901	0.090849195	0.00617222	0	0	0	0	0	0	0	0	0	0	0	0	0	0.182445235	0.162989235	0.308496159	1	0.670022517	0.245770179	0.29788004	0.500484748	0.368062087	0.089776223	0.015708139	0.002743255	0	0	0	0	0	0	0	0	0	0	1.44E-04	0.001678545	0.24469307	0.185529735	0.270747289	1	0.803594493	0.228613495	0.355154578	0.518925953	0.415854623	0.09670231	0.026273494	0.001256135	0	0	0	0.003405293	0	0.002946097	7.36E-04	3.37E-04	0.001129007	0	0	0.001062509	0.23248321	0.239049153	0.386126269	0.90155277	0.475115748	0.406634363	0.43243712	0.463059559	0.310548078	0.068207516	0.034359382	0.009465798	0	0	0	3.77E-04	0	0	0	0	0	0	0.001844974	0.00477562
PSMD13	Q9UNM6	0.311060569	0.326493009	0.490336938	0.574025413	0.627585056	0.308729756	0.342833239	0.610165291	0.362289399	0.181580193	0.118999075	0.019703962	0.040556157	0	0	0	0	0	0	0	0	0.003394155	0	0.061351921	0.278797202	0.373084746	0.494458797	1	0.827838747	0.448235083	0.430496365	0.907012805	0.621868429	0.377869048	0.15333564	0.131043248	0	0	0	0	0	0	0	0	0	0	0	0.015550207	0.150221186	0.113468156	0.341104693	1	0.655578245	0.285202928	0.302377567	0.342358825	0.35229898	0.125173387	0.02635709	0.010040603	0	0	0	0	0	0	0	0	0	0	0	0	0.103266723	0.183873723	0.372283803	0.920606489	0.696174956	0.308578552	0.366257003	0.524405347	0.441621035	0.160207791	0.006554581	0	0	0	0	0	0	0	0	0	0	0.016369323	0	0	0.307223474	0.279228667	0.334472295	1	0.699015136	0.35004305	0.502441136	0.567640282	0.607991324	0.145425969	0.035077059	0	0	0	0	0	0	0	0	0	0.014892044	0.012700202	0	0	0.236192077	0.259453266	0.4003903	0.851833687	0.770263547	0.362250088	0.517198089	0.469889035	0.438327061	0.142048688	0.00648248	0	0	0	0	0	0	0	0	0	0	0	0	0	0.299296696	0.214555809	0.375723085	1	0.619050209	0.38923907	0.610459874	0.64671266	0.485111927	0.155440125	0.024616824	0	0	0	0	0	0	0	0.006502843	0	0	0.043095893	0	0.001546851	0.198576999	0.210024211	0.386224572	0.962939407	0.735591094	0.454868434	0.494569175	0.506095197	0.391977731	0.145462727	0.036842288	0	0	0	0	0	0	0	0	0	0	0	0	0
PSMD14	O00487	0.195032781	0.45983374	0.679014153	0.6950585	0.876986749	0.51823437	0.506146706	0.750837827	0.291417561	0.223105442	0	0	0	0	0	0	0	0	0	0.061207896	0.11684874	0.101269304	0	0	0.244956219	0.222086596	0.483108924	0.838112346	1	0.471367469	0.54154912	0.938710992	0.485997302	0.22356046	0	0	0	0	0	0	0	0	0.012855261	0.032691098	0.092267852	0.031745451	0	0	0.129537873	0.074358988	0.404215498	1	0.814489227	0.334434986	0.334842306	0.362308006	0.270790045	0.054879841	0	0	0	0	0	0	0	0	0	0	0	0	0	0	0	0	0.290470273	0.945965734	0.585152951	0.250382829	0.214982135	0.415424514	0.235373883	0.021809632	0	0	0	0	0	0	0	0	0	0	0	0	0	0	0.155447806	0.218743874	0.309085435	1	0.214389623	0.507546236	0.464369629	0.480406655	0.556943201	0.122458997	0.032242889	0	0	0	0	0	0	0	0.001443228	0.010542201	0.045284733	0	0	0.010614859	0.184552811	0.133969274	0.381570907	0.503782658	0.837120695	0.400953335	0.292363647	0.362057799	0.257676001	0.075759263	0	0	0	0	0	0	0	0	0	0	0	0	0	0.006682442	0.275982617	0.256522408	0.097254731	1	0.632136661	0.202791706	0.384620584	0.436564539	0.268281769	0.042644736	0.024038786	0.011994673	0	0	0	0	0	0	0.013493538	0.024461222	0.022705767	0	0.01080403	0	0.208198884	0.214159922	0.395384873	0.825017711	0.483814764	0.238999146	0.400579269	0.361308387	0.256059294	0.07798853	0.033905009	0.008813888	0	0	0	0	0	0	0.006596257	0.004715322	0.021735729	0	0.002184149	0
PSMD2	Q13200	0.132444376	0.186499897	0.441105976	0.677337311	0.802017953	0.408757084	0.337126111	0.454137138	0.506881459	0.797895759	0.227641006	0.265827428	0.803023804	0	0	0.008335812	0.020549719	0.022753611	0.026850658	0.008871069	0.00498058	0	0.019794433	0.012787602	0.137482613	0.197546298	0.460522497	0.923303848	1	0.537407246	0.423207214	0.577587408	0.790917667	0.382407375	0.140563032	0.306259053	0.572890443	0	0	0.012028723	0.021807931	0.038200611	0.050137011	0.041357367	0.007825702	0.008502855	0.003298294	7.39E-04	0.10821252	0.105565206	0.304813166	0.668935372	0.439890091	0.162546377	0.066483486	0.152077455	0.250249925	0.239356079	0.076884721	0.163223247	0.121603264	0	0	0.001147332	8.23E-04	0.014485582	0.016682777	0.003748168	0.007558569	0.001162787	0	0	0.053442457	0.099853176	0.265787851	1	0.478358869	0.195618997	0.117523242	0.228007225	0.33242194	0.165329065	0.045060551	0.099172545	0.075173744	0	0	0.004017787	0.005759223	0.021077167	0.020535671	0.009577522	0.006099915	0.004258828	0	0.007252098	0.289826792	0.352142081	0.559018112	0.949046279	0.602044245	0.350179806	0.210125754	0.409492816	0.727767155	0.525868759	0.1517808	0.388378745	0.248906833	6.68E-05	0	0.003194517	0.014069702	0.018350731	0.012431203	0.005358513	0.008633549	0.008926582	0	0.010294287	0.244576748	0.21947272	0.433628789	1	0.751052809	0.296079906	0.1815485	0.425419941	0.471212881	0.425975919	0.109591904	0.263290303	0.104254518	0	0	0.001501794	0.003931286	0.009189526	0.003606725	0.001240419	0.008401346	0	0.001144529	0.005221154	0.361095016	0.361862669	0.410471069	1	0.664984419	0.334415435	0.213647605	0.55166138	0.783970714	0.497766309	0.278630199	0.356387706	0.121427795	0	0	0.006747602	0.032596524	0.029032728	0.015511888	0.025885349	0.010829201	0.005693889	0.007653578	0.010288947	0.351716607	0.469384855	0.632742972	0.992685566	0.583077238	0.425628605	0.306721972	0.677867963	0.728931405	0.318656812	0.270236705	0.29434537	0.054704221	0	0.002710903	0.016359928	0.028161514	0.03835827	0.027773342	0.007901255	0.014577668	0	0.008757261	0.017205071
PSMD3	O43242	0.291333462	0.295694722	0.478306556	1	0.775203812	0.361037113	0.254951369	0.469201469	0.153634957	0.069780164	0.026667449	0.103623289	0.001707778	0	0	0	0	0	0.001800741	1.70E-04	0.001786459	0	0	0.01732262	0.255818521	0.309913451	0.464126084	0.840814	0.943686183	0.398911215	0.369708624	0.677279492	0.188716323	0.044319076	0.032995102	0.14648096	0.004942634	0	0	0	0	0.00424751	0.002720687	0	0.002930333	0.004295076	0	0.00589242	0.115821626	0.120702365	0.292490221	0.926890167	0.65809508	0.263291855	0.203401535	0.247399073	0.045281269	0.007065179	0.002570545	0.028428035	0	0	0	0	0	0	0	0	0	0	0	0	0.052852997	0.080679288	0.251206455	1	0.702193879	0.263681707	0.285518459	0.385300218	0.078598392	0.013302299	0.001392737	0.01628441	0	0	0	0	0	0	0	0	0	0	0	0	0.156815759	0.192739809	0.295346169	0.942282075	0.559806597	0.305130872	0.289744352	0.27428393	0.07096829	0.016734873	0.019860213	0.063688885	0.013497939	0	0	0	0	0.002907845	0	0	0.001085703	0.003598908	0.010767977	0.004215995	0.202472781	0.196508842	0.389128559	1	0.969108716	0.393333617	0.45755497	0.546644545	0.072655486	0.022989249	0.010476062	0.054551568	0.010079205	0	0	0	0	0.007285687	0	0	0	0	0.004392844	0.002746959	0.329336365	0.31924382	0.29357191	0.945882732	0.710299903	0.334873247	0.496584254	0.47904245	0.112406722	0.036681595	0.067622054	0.074142159	0.010254747	0	0	0	0.008919086	0.01885744	0.010318826	0.006223135	0.004559968	0	0.012594655	0.014455969	0.236500971	0.286232787	0.481936047	1	0.607001503	0.378137024	0.462301641	0.296105059	0.123971096	0.047788401	0.035287863	0.028243106	0	0	0	0	0.007878593	0.002665013	0.010045487	0.003173344	0.00366826	0	0.017579852	0.002978402
PSMD4	P55036	0.08661773	0.165539705	0.386833346	0.813203355	0.809713661	0.326414591	0.224237139	0.276374734	0.451961228	0.584295123	0.910836362	0.96388755	1	0	0	0.097565174	0.024128684	0.019039221	0.07736416	0.169750863	0.15197303	0.059205989	0	0.0313747	0.135144079	0.13003109	0.363291636	0.801832442	0.728235191	0.347403727	0.237686184	0.280899572	0.323140552	0.517167529	0.861980648	0.633856617	0.580256489	0.022466178	0.072517798	0.053712662	0.013035771	0.040600823	0.05862568	0.11398634	0.089809427	0.101031342	0.03609951	0.070910187	0	0.052442642	0.196446942	0.548975416	0.437865965	0.083633077	0.03270098	0.018169324	0.042474198	0.055331997	0.047835293	1	0.525480309	0.041010846	0	0.02031512	0	0	0.015633074	0.004440643	0	0	0	0	0	0.028451829	0.195649059	0.776677642	0.419243037	0.127883328	0.022876833	0.006678111	0.061333096	0.032573658	0.033661835	0.857450564	0.464060294	0.047555185	0.021960117	0.001123487	1.11E-16	0	0.007706871	0.009783064	0	0	0	0.001155742	0.018361129	0.016147137	0.129689214	0.383793892	0.156303669	0.071397349	4.57E-04	0.015685458	0.036977022	0.048132333	0.059031586	0.939606654	0.356778539	0.049999741	0.031504118	0.027932246	0.005382379	0.026796799	0.034941495	0.027899915	0.030464369	0	0	0.005060367	0.022185179	0.028593081	0.109967618	0.541553726	0.336966418	0.059184185	0.01308738	0.044729872	0.022306741	0.052247357	0.071949554	1	0.427052081	0.037031337	0.027195111	0.026613162	0.020774276	0.023911627	0.027571437	0.042267583	0.015243177	0	0	0	0.007146923	1.11E-16	0.106490795	0.177603842	0.137950613	0.042568508	0.01187181	0.006296197	0.013745874	0.017350159	0.175583196	1	0.395278812	0.206365515	0.048074941	0.039527265	0.024126516	0.031917306	0.038075139	0.026173191	0.004855716	0.007375016	0.023214143	0.011890989	0.006559908	0.013858208	0.076256448	0.172220019	0.095586155	0.046902281	0.012012913	0.018822148	0.020086593	0.030903558	0.447432033	0.41536198	0.183336998	0.096010833	0.012256075	0.021972301	0.017696751	0.022366156	0.020483873	0.008121628	0.011673855	0	0.001522677	0.011362196
PSMD5	Q16401	0.015125329	0.093487365	0.086323058	0.089091132	0.084124941	0.065492023	0.112551327	0.386876673	0.683949255	0.885477314	0.142571143	0	0	0	0	0	0	0	0	0	0	0	0	0	0.009442095	0.051813038	0.169342812	0.143412801	0.134520235	0.125885069	0.176223162	0.551510694	1	0.234867521	0	0.003707789	0	0	0	0	0	0	0	0	0	0	0	0	0.04941393	0.04956854	0.056142446	0.230889088	0.253719056	0.191712701	0.140864318	0.394714692	0.845210004	0.873742444	0.205488991	0.022564121	0	0	0	0	0	0	0	0	0	0	0	0	0.096866933	0.124905427	0.131734339	0.250446158	0.279139232	0.250747345	0.232535576	0.742505265	1	0.432764639	0.078542721	0	0	0	0	0	0	0	0	0	0	0	0	0	0.093134825	0.085222102	0.107909047	0.191643563	0.196837027	0.213545223	0.259631996	0.682739208	1	0.661728652	0.181674339	0.017553909	0	0	0	0	0	0	0	0	1.11E-16	0	0	0	0.076494854	0.074810111	0.088686268	0.23005849	0.238356894	0.192687825	0.211108611	0.455841909	0.803079989	0.589465705	0.123126037	0.002301554	0	0	0	0	0	0	0	0	0	0	0	0	0.228939077	0.284150097	0.132456435	0.296242578	0.433564585	0.192858113	0.24363939	1	0.954809485	0.419632331	0.173960261	0	0	0	0	0	0	0	0	0	0	0	0	0	0.14304852	0.138750956	0.113801505	0.235065696	0.165511599	0.141448097	0.227420818	0.92024678	0.44703243	0.231064639	0.165207948	0.0278395	0	0	0	0	0	0	0	0	0	0	0	0
PSMD6	Q15008	0.160636647	0.204793805	0.435686783	0.824287749	0.61143497	0.409470996	0.285022377	0.353733252	0.341856189	0.089327552	0.10101415	0.186807512	0.011470799	0	0	0.025565153	0.033322079	0.031424624	0.019004918	0.007224884	0	0.007106293	0.012238047	0.030438163	0.170995386	0.175253879	0.311310036	1	0.937919437	0.487723052	0.409704585	0.921514356	0.469790664	0.134898818	0.076929407	0.192737059	0.003666796	0	0	0.015950302	0.044749934	0.015826321	0.008872579	0	0	0	0.023283176	0.049876297	0.106382443	0.094642843	0.357036299	0.847121858	0.707711222	0.333797342	0.295543156	0.300475082	0.270710276	0.084986895	0.012794824	0.016971368	0.010341566	0	0	0.088594015	0.030214801	0.016714954	0.004502143	0	0	0	0	0.00212015	0.034194992	0.072036837	0.312256262	1	0.638144506	0.263029408	0.320641691	0.456471772	0.326821036	0.0689899	0.001281954	0.012117984	0	0	0	0.064090315	0.083658625	0.009098767	0	0	0	0	0.008547824	0.005083464	0.126204938	0.100357238	0.388384226	1	0.493194236	0.337907495	0.395480278	0.425219788	0.42485617	0.096965677	0.040286513	0.036196366	0	0	0.018179667	0.139691844	0.095935428	0.012595382	0	0.002575294	0.009543198	0.003046785	0	0	0.112585807	0.08742898	0.254385641	0.601254767	0.791514907	0.25045196	0.330778387	0.421032676	0.275574629	0.073002178	0.02607127	0.041822522	0.004540482	0	0.010306795	0.082108043	0.093603868	0.01083349	0	0	0	0.008181285	0	0.001113331	0.221632436	0.166625327	0.231907403	1	0.506208016	0.295493473	0.302093761	0.455822521	0.20821986	0.067890956	0.045866912	0.097318064	0.0397726	0	0.037369925	0.178045097	0.072340144	0.061386776	0.032363882	0.016752152	0.017227034	0.020708085	0.01383785	0.011549656	0.203485178	0.189549667	0.338812279	0.666042395	0.554007103	0.346232303	0.442791546	0.487170355	0.214071079	0.05443598	0.060119012	0.049284363	0.005176774	0	0.061139441	0.113198328	0.071154354	0.028439043	0.033141218	0.015686496	0.015470255	0.005950294	0.01280046	0
PSMD7	P51665	0.22358992	0.342601359	0.782198377	0.750099733	1	0.57201313	0.405388207	0.345021377	0.227494612	0.15758133	0.079252918	0.008839598	0.009576739	0	0	0.009658396	0	0.013437336	0.006331242	0.016999068	0	0	0	0	0.115847154	0.322662192	0.515447064	0.870254371	0.836596819	0.515164976	0.434369037	0.822997209	0.368449527	0.240812134	0.149593786	0.046894456	0.007918952	0	0.048725059	0.042205857	0	0.05040274	0.04005308	0.008223904	0	0	0	0.001080694	0.076220428	0.093687228	0.264981273	0.548842793	0.395667335	0.136124596	0.137099538	0.181442973	0.134821022	0.059323257	0.008554515	0	0	0	0	0	0	0.001039299	0.002820979	9.57E-04	0.004262031	0	0	0	0.036726508	0.038661604	0.283450401	1	0.510201126	0.19533316	0.29443767	0.347079068	0.23863045	0.056814698	0.008870002	0.020799897	0.001353143	0	5.03E-04	0	0	0.014363088	0.022147837	0.016132773	0.016092789	0.036826741	0.020743482	0.019445385	0.183870815	0.163159502	0.326109934	1	0.419719756	0.237043599	0.299582957	0.421558121	0.462722118	0.140931363	0.024093835	0.033966483	0.006558769	0	0	2.26E-05	0.00154206	0.05591013	0.044501782	0.038437974	0.049934396	0.035867758	0.031689847	0.069123291	0.147900374	0.130670071	0.285295436	0.721519166	0.545294761	0.224713273	0.290132503	0.407906689	0.293536623	0.09107882	0.011286792	0.023881339	4.65E-05	0	0	0	0.003757185	0.038049331	0.036804416	0.027681093	0.038861567	0.025612757	0.010155114	0.030303734	0.418577413	0.367666955	0.653444214	0.995188367	0.770358464	0.393540036	0.463114567	0.622160155	0.405577561	0.186428763	0.078881158	0.0776639	0.036147101	0.008203328	8.16E-04	0	0.021879341	0.049745452	0.043766364	0.030216973	0.061252853	0.079761603	0.079886537	0.116170473	0.130715113	0.347956141	0.379560975	1	0.785308294	0.481888379	0.694630107	0.593315679	0.373525329	0.115334769	0.085240956	0.0861864	0.020218062	0.004365671	0.00609271	0.010854792	0.014076898	0.002407927	0.049918502	0.04188223	0.044307462	0.028220568	0.034379458	0.035317305
PSMD8	P48556	0.234363912	0.232520442	0.406609914	1	0.762421861	0.256363396	0.17319624	0.087704387	0.005259443	0	0	0	0	0	0	0	0.087693282	0.281657435	0.105054477	0	0	0	0	0	0.199967277	0.188055054	0.461358756	0.852226249	0.622532832	0.316927683	0.179618772	0.11622635	0	0.046067134	0.029324131	0	0.029031693	0	0	0	0.081344786	0.222433181	0.049761478	0	0	0	0	0	0.063453189	0.058174913	0.285708558	0.820111981	0.705356384	0.212572915	0.102510188	0.0872335	0.03240743	0.02040741	0.019419438	1.58E-04	0	0	0	0	0.019055363	0.187504711	0.024872534	0	0	0	0	0	0.008942115	0.050640017	0.194946584	1	0.710360402	0.208034014	0.156871142	0.106654542	0.038229412	0.03062555	0.007587663	0.017279899	0.01001012	0	0	0	0.053754697	0.12680694	0.056811639	0	0	0	0	0	0.166873216	0.121041035	0.397800979	0.934070586	0.781046917	0.408882865	0.207342389	0.120731991	0.066546254	0.048812116	0.001895783	0	0	0	0	0	0.119445868	0.251011261	0.070389015	0	0.013272353	0	0	0	0.08111191	0.179481593	0.345263477	1	0.762566702	0.177961345	0.183602181	0.112706209	0.02648914	0.00695162	0.006615417	0	4.02E-04	0	0	0	0.130065748	0.292407566	0.074568915	0	0.01008077	0	0	0	0.177906573	0.157103533	0.169562992	0.752109433	0.541842535	0.197208995	0.123729209	0.089896764	0.04066134	0.023490806	0.00824366	0	0	0	0	0	0.045235339	0.13052167	0.069674492	0.033908558	0.007564775	0	0	0	0.04794078	0.199748502	0.322041663	1	0.577446143	0.324801213	0.229695934	0.094351724	0.031650417	0.023198618	0.034341429	0.008327348	0	0	0	0.013629292	0.090863508	0	0.069894535	0.046591667	0.014787221	0	0	0
PSMD9	O00233	0	0	0	0	0.07649664	0.046657364	0	0.016165891	0.103229133	0	0.189139656	0.811330532	0.987878742	0	0	0	0	0.438845156	0.40519887	0.137166128	0	0	0.11201357	0.037775604	0	0	0.12964564	0.139908895	0.236423938	0.130429287	0	0.04699863	0.082487752	0.199364993	0.37427007	0.990318161	1	0	0	0	0	0.329640078	0.294388578	0.177523977	0	0	0.229585981	0.130378729	0	0	0	0	0.025568093	0.014046859	0	0	0	0.025617583	0.177288109	0.929861495	0.91937797	0	0.004506851	0	0	0.167182417	0.183588867	0.081797568	0	0.077934096	0	0.166671545	0	0	0	0.042295434	0.007825925	0	0	0.031212699	0.003935313	0.059542695	0.19735581	0.814276645	1	0	0	0	0.016607606	0.002876849	0.07603429	0.041183223	0	0	0.093286872	0.150057553	0.007900562	0	0	0	0	0.013779499	0	0	0.033800633	0.010508322	0.131542641	0.866168683	1	0.267929685	0	0	0	0.030316734	0	0	0.002450131	0.086457786	0.126599529	0.207326825	0	0.028134419	0	0	0	0	0	0.003787679	0	0.00948297	0.138000825	0.637553573	0.732842389	0.15486556	0.013482606	0	0	0.09879261	0	0	0	0.042796179	0	0.263445686	0.046416612	0.045707843	0.101491535	0.01687588	0	0.007054193	0	0	0	0.024169795	0.083752077	0.601367631	1	0.086669181	0.011570794	0.016932489	0	0.024120118	0.025992263	2.74E-04	0	0	0	0.050179387	0.06201532	0	0.038571624	0	0.01507594	1.11E-16	0	0	2.36E-04	0.05407271	0.317438101	0.903071277	0.634408888	0.104160252	0.059958906	0.012347148	0.052824999	0.00599075	0.008293818	0	0	0.037790071	0.03034077	0.047025449
PSME1	Q06323	0.021349497	0.012603104	0.01913011	0.022949102	0.09440584	0.100920844	0.04912999	0.06640761	0.025415374	0.022157872	0.265536142	1	0.228614927	0.045428439	0.207518315	0.046416833	0.093617182	0.043785972	0.010484871	0.004940259	0.01082005	0.006622159	0.010866341	0	0.008278342	0.00800574	0.011351538	0.014220711	0.094157241	0.098692027	0.044943242	0.049398305	0.02011679	0.016738417	0.213870444	0.914361984	0.210158606	0.228923533	0.239930461	0.079438475	0.154755353	0.062753206	0.005381736	0.007000201	0.008778111	0	0.003290934	0	0.004407793	0.003763955	0.001948981	0.008456959	0.044657905	0.043650799	0.017219597	0.02390989	0.009674492	0.010443877	0.13734165	0.716154494	0.167371959	0.017047652	0.005456384	0.032040426	0.088539328	0.021995297	0.003804894	0.004580557	0.014516514	0.0070945	0.008592331	0	0	0.00351559	0.003388679	0.005302725	0.061140049	0.051633954	0.021483557	0.025948665	0.013304985	0.017471237	0.166637782	1	0.220920506	0.02814028	0.008173113	0.034625058	0.106118645	0.03404372	0.0049471	0.005628602	0.014712477	0.004008226	0.005699563	0	0.006322623	0.003720123	0.004999873	0.010408942	0.086925751	0.089435204	0.031559188	0.041015454	0.01904435	0.018058191	0.161106161	0.872483146	0.236143028	0.028337784	0.007530825	0.043591873	0.144424645	0.033494145	0	0.001742166	0.020812597	0.011746495	0	0	0.00720516	0.006663443	0.002667351	0.010206283	0.081177272	0.074730939	0.031671972	0.043352206	0.017851302	0.026251977	0.199872272	1	0.28613471	0.024991612	0.011680234	0.055356695	0.15858261	0.029007441	6.18E-04	0.001007306	0.022333425	0.004369338	0	0	0.008394143	0.007309226	0.005232789	0.011765977	0.081694379	0.075982092	0.02454649	0.0277387	0.007361429	0.01114388	0.349382998	1	0.301616602	0.019589726	0.0274018	0.023028773	0.093202345	0.029239739	0.006995342	0.007352256	0.008482872	0.007790225	0.006548366	0.001342763	0.005529327	1.11E-16	0.001741205	0.011125534	0.05242412	0.034101437	0.024799999	0.015418506	0.012868407	0.062659538	0.498736375	0.413410649	0.148170392	0.01062352	0.044618717	0.097496984	0.04306264	0.023223908	0.019546363	0.017311482	0.013790712	0.00663576	0.002220871	0.002345957
PSME2	Q9UL46	0.009949767	0.060202075	0.047405079	0.024049763	0.116621246	0.153831218	0.055781834	0.052693377	0.001510192	5.76E-04	0.23215742	1	0.184009923	0.023775639	0.11630372	0.06592897	0.05814158	0.047855098	0.005517648	0	0	0	0	0	0	0.010206758	0.00841262	0.031323171	0.16058836	0.163759055	0.066927236	0.083660187	0.004920287	0.010858486	0.296553583	0.917900032	0.263201899	0.051370731	0.256714311	0.115399112	0.146480141	0.09220827	0.048314255	0	0	0	0	0	0.012252628	0.007702646	0.006173391	0.005445346	0.038168996	0.046425772	0.014893141	0.018521373	0.004274117	0.004769475	0.177470901	1	0.261322032	0.012731795	0.011157562	6.80E-04	0	0.031593801	0	0	0	0	0	0	0.003565862	0.001534652	1.11E-16	0.011996553	0.067652426	0.053163488	0.026102877	0.031602197	0.004672922	0.01079234	0.227354587	0.960479262	0.263259088	0.04530072	0.024500458	0.02691788	0.007231875	0.01889559	0	0	0	0	0	0	0.00984019	2.98E-04	0.004043301	0.024366927	0.114268691	0.082196729	0.044814386	0.054620322	0.018333063	0.022047009	0.201771649	1	0.151293964	0.012848299	0.008488721	0.002997729	0.018701552	0.016679538	0	0	0	0	0	0	0.009624287	0.007447612	0.007084314	0.011014162	0.073509751	0.069661904	0.031072373	0.026816595	0.028607136	0.020044717	0.194298087	0.877381679	0.152902856	0.020903138	0.006562203	0.009299395	0.014730184	0.011847672	0	0	0	0	0	0	0.010016067	0.007520468	0.00690509	0.012067925	0.083254408	0.065361204	0.028476208	0.026165401	0.013232299	0.016639304	0.303923294	1	0.120272766	0.014400859	0.013750197	0.01452824	0.025154722	0.018056646	0.003192908	0.002159624	0.001468953	0	0.002979111	0	0.011913632	0.011329352	0.009200348	0.014467839	0.09718862	0.058376157	0.036174113	0.02563315	0.019740712	0.039618793	0.372697304	0.285282547	0.076412889	0.011857417	0.026001539	0.018981806	0.021287829	0.00981752	0.008009062	0.004608038	0.009371386	0	0.003023425	0.006953531
PSME3	P61289	0.044490029	0.064173757	0.038268896	0.043192031	0.096462828	0.143527182	0.235092217	0.496234374	0.526388764	0.357487453	1	0.563440833	0.129393919	0.007576795	0	0.01151266	0.108789031	0.110882576	0.039363415	0.013637056	0.004736847	0	0	0	0.05147953	0.045517702	0.041699371	0.052702601	0.141426292	0.142719147	0.23878714	0.506584565	0.510191339	0.337426152	0.9980901	0.540984811	0.119690155	0	0	0.016943388	0.152525752	0.205973581	0.072273204	0.040933207	0	0.011863787	9.20E-04	0.007464405	0.071423518	0.014498139	0.017671901	0.031550495	0.201494842	0.38485891	0.528762544	0.686247232	0.804059902	0.34534558	0.660076924	0.414612923	0.079861756	0.018300041	0.057981316	0.152566019	0.425059888	0.562576327	0.147329313	0.047398144	0.012449741	0	0	0	0	0.027600484	0.012100627	0.017808108	0.142026486	0.237146762	0.252909777	0.475800399	0.471013309	0.196297807	1	0.60345173	0.182068777	0.082901955	0.072718148	0.20650674	0.623142275	0.508781071	0.103265602	0.035860198	0.013647835	0	0.003722558	0	0.053867924	0.039013981	0.02012302	0.010980063	0.228387468	0.298673946	0.28911642	0.493264297	0.694218862	0.395156788	0.740886035	0.22111568	0.038585966	0.017247919	0.066626606	0.180230082	0.514956409	0.392893458	0.061415345	0.018038964	0.008720095	0.003666594	0.003676455	0.020080442	0.06030609	0.039429672	0.027749993	0.022340411	0.136139967	0.155871274	0.262651146	0.402518212	0.329172877	0.19258876	1	0.361061179	0.083486173	0.027871003	0.074324169	0.212611386	0.591495056	0.345733281	0.070824971	0.026980237	0.010599107	0.008322331	0.008675276	0	0.065091928	0.020002923	7.87E-04	0.068215074	0.323904159	0.250471082	0.438616699	0.63072932	0.57620911	0.57255529	0.767851954	0.454650008	0.070459564	0.01864057	0.06403928	0.178995408	0.51620817	0.441618051	0.19355849	0.064152375	0.041331661	0.031773442	0.005492909	0.038128479	0.036327668	0.007977506	0.007551227	0.036981875	0.170182743	0.225190129	0.274882077	0.331229197	0.264007614	0.655166414	1	0.197508095	0.112765576	0.013253796	0.117776529	0.395849609	0.512806638	0.221284022	0.173993155	0.072677954	0.130486602	0.039219405	0.064465559	0
PSME4	Q14997	0	0	0	0.024486459	0.241160594	1	0.174351974	0	0.430239411	0.92908097	0.430355197	0	0	0	0	0	0	0	0	0	0	0	0	0	0	0	0	0	0.39265522	0.713197655	0.192808289	0.089770176	0.274923842	0.529989197	0.342346129	0	0	0	0	0	0	0	0	0	0	0	0	0	0	0	0	0	0.473373359	1	0.136623432	0	0.1042092	0.142697032	0.057866613	0	0	0	0	0	0	0	0	0	0	0	0	0	0	0	0	0	0.381357863	0.983490599	0.119262983	0	0.117537634	0.099949309	0.070399807	0.029582056	0	0	0	0	0	0	0	0	0	0	0	0	0	0	0	0	0.392825552	1	0.148595813	0.042661356	0.125403036	0.124746426	0.054150906	0	0	0	0	0	0	0	0	0	0	0	0	0	0	0	0	0.001375318	0.296871557	0.697714866	0.09110577	0.02059483	0.060837192	0.07867916	0.033571211	0.011645356	0	0	0	0	0	0	0	0	0	0	0	0	0	0	0	0.043224573	0.996726313	1	0.183168317	0.235432518	0.251282265	0.130921122	0.098826234	0	0	0	0	0	0	0	0	0	0	0	0	0	0	0	0	0.052318621	0.677648115	0.560135505	0.121963124	0.087279047	0.135040866	0.04583502	0.0266138	6.89E-04	0	0	0	0	0	0	0	0	0	0	0	0
PSMF1	Q92530	0.930740829	0	0	0	0.52542943	0.215888329	0	0	0	0	0	0	0	0	0	0	0	0	0.860258537	0	0	0	0	0	0	0.328354216	0	0.222951847	0.277686468	0	0	0	0	0	0	0	0	0	0	0	0	0.146376889	1	0	0	0	0	0	0.055066119	0	0.120859639	0.07281246	0.312541833	0.201360372	0	0	0	0	0	0	0	0	0	0	0	0.312885544	0.77499593	0.484759131	0.52942347	0	0	0	0	0	0	0	0.209645616	0.230937607	0	0	0	0	0	0	0	0	0	0	0	0.655710125	0.983519962	0.849255594	1	0.764105718	0.19378064	0	0.110744677	0	0.088525612	0.103261928	0.485752985	1	0.073456984	0	0	0	0	0	0	0	0	0	0	0.313569557	0.663299239	0.363611154	0.320456436	0.254372194	0	0	0.107524688	0.06485125	0.129984393	0.16129047	0.451261296	0.352805286	0	0	0	0	0	0	0	0	0	0	0	0.336212606	0.814764735	0.625232332	0.707542565	0.499561119	0.17278388	0	0.172326957	0.105645223	0.25959683	0.092557226	0.752470453	0.739134106	0	0	0	0	0	0	0	0	0	0	0	0.280979688	0.326278563	0.609495876	0.098492769	0.415088201	0	0	0.482788166	0.36718166	0.540355487	0.44012179	0.424401292	0.412952399	0	0	0	0	0	0	0	0	0	0	0	0.237891119	0.379847464	0.57952014	0	1	0.253164588	0
PSMG1	O95456	0	0	0	1.68E-05	0.038202038	0.454340574	0.308102811	0.289762071	1	0.41693184	0.162861287	0.006087512	0	0	0	0	0.006123775	0.002074466	0.012353649	0	0	0	0	0	0	0	0	0.003576594	0.044399634	0.530941306	0.358502487	0.17807384	0.988204543	0.369062609	0.105717081	0.023695817	0	0	0	0.008970425	0	0	0.003765082	0	0	0.00368618	0	0	0	0	0	0	0.014024381	0.303609629	0.1810624	0.180798745	0.756231355	0.37543701	0.102809351	0.012920793	0	0	0	0.00198352	0	0	0	0	0	0	0	0	0	0	0	0	0.015784848	0.319059861	0.198990997	0.184776181	1	0.503852464	0.10014266	2.33E-04	0	0	0	0	0	0	0	0	0	0	0	0	0	0	0	0.003197743	0.042829081	0.323910827	0.314804287	0.221648052	1	0.466936601	0.122799208	0.013352475	0	0	0	0.002188428	0.006220788	0.002047216	0.003525007	0	0	0	0	0	0	0	0	0	0.01689055	0.403770696	0.204986758	0.181954969	0.984563801	0.478387157	0.144646739	0.012578215	0	0	0	0	0	0	0	0	0	0	0	0	0	8.32E-04	0	0.002625673	0.060455452	0.312841615	0.214534163	0.421035871	1	0.548417662	0.162316292	0.030019128	0	0	0	0	0	0.004344142	0.005025007	8.33E-05	0	0	0	0	0	0	0	0	0.06627669	0.189473152	0.170088136	0.399166412	0.666129242	0.287124457	0.104849242	0.021118456	0	0	0	0	0	0	0	0	0	0	0	0
PSMG2	Q969U7	0	0	0	0	0	0.353084662	0.222289099	1.11E-16	1	0.393819681	0.038351667	0	0	0	0	0	0	0	0	0	0	0	0	0	0	0	0	0	0	0.344140102	0.113213911	0.116685519	0.348351499	0.129114731	0	0	0	0	0	0	0	0	0	0	0	0	0	0	0	0	0	0	0	0.253850213	0.194564996	0.19215101	0.899981144	0.447748416	0.081113353	0	0	0	0	0	0	0	0	0	0	0	0	0	0	0	0	0	0	0.307243023	0.352234401	0.261871489	1	0.411291524	0.181753763	0	0	0	0	0	0	0	0	0	0	0	0	0	0	0	0	0	0.014079172	0.418249648	0.365271213	0.257219643	1	0.451974306	0.131623221	0	0	0	0	0	0	0	0	0	0	0	0	0	0	0	0	0	0.019380507	0.329172562	0.305991224	0.27910925	0.917032454	0.27994713	0.112034292	0.018048627	0	0	0	0	0	0	0	0	0	0	0	0	0	0	0	0	0.037344588	0.260482972	0.174395829	0.223664107	0.967580415	0.453777448	0.08481847	1.11E-16	0	0	0	0	0	0	0	0	0	0	0	0	0	0	0	0	0.22008627	0.176768884	0.19076991	0.480483446	1	0.463653008	0.131156937	0.05551854	0	0	0	0	0	0	0	0	0	0	0	0
PSMG3	Q9BT73	0	0	0	0	0	0	0	0.205179948	0.353981685	0.501711804	1	0.120626548	0	0	0	0	0	0	0.612895594	0.760904055	0	0	0	0	0	0	0	0.062369527	0.220954992	0	0	0.094065744	0.275920617	0.43533415	0.472715506	0	0	0	0	0	0	0	0.186461436	0.59163025	0	0	0	0	0	0	0	0	0	0	0	0	0.238560079	0.868601864	0.490884708	0.034967402	0	0	0	0	0	0.176200994	0.425751846	0.389311035	0	0	0	0	0	0	0	0.075059929	0.11424907	0.080340284	0	0.124898846	0.313248474	1	0.701704473	0.034611137	0	0	0	0	0	0.348925861	0.883335963	0.768007919	0.089106946	0	0	0	0	0	0	0.134539852	0.131668966	0	0	0.228337487	0.399721471	1	0.539361096	0.107411297	0	0	0	0	0	0.35152878	0.306206974	0.341355572	0.06376198	0	0	0	0	0	0	0.248269073	0	0	0	0.089784321	0.16960285	0.371486704	0.373936175	0.065869052	0	0	0	0	0	0.318460915	0.791268161	0.466377383	0.074106387	0	0	0	0	0	0	0.113835139	0.077267982	0.018987386	0.053217868	0.175328162	0.468737156	1	0.45667302	0.044432291	0	0	0	0	1.11E-16	0.090013481	0.318456504	0.251903358	0.110342151	0.036833088	0	0	0	0	0.023797008	0.100879219	0.035025472	0.0445365	0.068658759	0.171702909	0.254749051	0.37621205	0.167043587	0.075863172	0	0	0	0	0.031612644	0.06551046	0.136123729	0.154759011	0	0	0	0
PSMG4	Q5JS54	0	0	0	0	0	0	0	0	0.287513668	0.345907982	1	0	0	0	0	0	0	0	0	0.423689966	0	0	0	0	0	0	0	0	0	0	0	0	0	0.522163344	0	0	0	0	0	0	0	0	0.174615191	0.418958701	0	0	0	0	0	0	0	0.245787613	0	0	0	0.55585143	0.733758781	1	0.744180708	0.139323263	0	0	0	0	0	0	0.393462192	0.403700473	0	0	0	0	0	0	0	0.035622791	0	0	0	0	0.3205087	0.912033424	0	0	0	0	0	0	0	0	0.562324962	0.963362564	0	0	0	0	0	0	0	0	0	0	0	0.375777696	0.377989268	0.168108644	0.488251935	0	0	0	0	0	0	0	0.311739316	0.373225882	0	0	0	0	0	0	0	0.142736322	0	0	0	0	0.663160555	0.878266322	1	0	0	0	0	0	0	0.134133064	0.75560913	0.681776646	0.332518373	0	0	0	0	0	0	0.087348296	0.058127347	0	0	0.243067388	0.513469535	1	0.508712378	0.108210875	0	0	0	0	0	0.240121952	0.681025945	0.733176836	0.256216259	0	0	0	0	0	0	0.033036678	0	0	0	0.207233102	0.328251622	0.445391059	0.156304845	0.060861601	0	0	0	0	0	0	0.387193689	0.152081201	0.112834654	0	0	0.081079519
PSPC1	Q8WXF1	0.238799804	0.201581279	0.177544315	0.175396114	0.275738682	0.140135121	0	0.168493908	0.594244348	0.605531934	0.717429024	1	0.525908695	0	0	0.380047159	0.387610349	0.607642	0.555881811	0.715484203	0.546437356	0.349247812	0.843041547	0.102522547	0.16422293	0.152960767	0.163790747	0.077082261	0.249108624	0.108941725	1.11E-16	0.234045799	0.426074577	0.582982185	0.578469693	0.720072963	0.615167058	0	0.042098372	0.299203641	0.432798825	0.526379011	0.59354523	0.644097851	0.282895113	0.198009419	0.208381795	0.19781875	0.078504251	0.070230094	0.010781024	0	0.026894087	0.066765675	0.124592447	0.285257053	0.664549327	0.440944854	0.292119943	0.172549144	0.049184191	0	0	0.098490604	0.12297015	0.081665313	0.091451855	0.0455615	0.06628646	0	0	0	0.070432331	0.211633763	0.09918085	0.03407792	0.074670529	0.102922246	0.195661387	0.350342397	1	0.648722034	0.394808296	0.158141911	0.048718165	0	0.053611436	0.111539327	0.087204865	0.094740415	0.073953904	0.035471601	0	0.028964825	0.040580299	0.092674074	0.135165994	0.12393015	0.140215301	0.082011807	0.050328546	0.132072725	0.261739827	0.655722206	0.996588306	0.711522351	0.444356414	0.222717634	0	0	0.094885265	0.141830169	0.123960476	0.239207486	0.156720316	0.099108183	0.089760143	0.134225883	0.091397756	0.141041689	0.152444327	0.180473285	0.138175866	0.076174021	0.113315992	0.154059195	0.308487611	0.586654364	1	0.703410101	0.622962366	0.280307022	0.236447805	0	0.11562078	0.158858311	0.220973879	0.21851746	0.1429674	0.176417161	0.083960264	0.122140906	0.210481026	0.158024341	0.24141195	0.142253073	0.082929326	0.080713086	0.061767807	0.066014409	0.308342405	0.655219746	1	0.649595739	0.36688451	0.176945573	0.019362314	0	0.018074511	0.120267016	0.287042668	0.153987231	0.188927569	0.147967636	0.202658726	0.164067549	0.110863485	0.10649773	0.185028892	0.132182286	0.115248305	0.091637006	0.079021118	0.12828361	0.293291036	0.531062632	0.62891083	0.476204729	0.374205251	0.235459081	0.058097903	0.211094737	0	0.071443006	0.098042655	0	0.113651659	0.078144154	0.074855539	0	0.111954924	0.078568337
PSPH	P78330	0	0	0	0	0	0	0	0	0	0	0	0	0	0	0.055749876	0.510215614	1.11E-16	0	0	0	0	0	0	0	0	0	0	0	0	0	0	0	0	0	0	0	0	0	0.041266795	1	0.006371971	0	0	0	0	0	0	0	0	0	0	0	0	0	0	0	0	0	0	0	0	0	0.07645166	0.467713825	0	0	0	0	0	0	0	0	0	0	0	0	0	0	0	0	0	0	0	0	0	0	0.153127209	1	0	0	0	0	0	0	0	0	0	0	0	0	0	0	0	0	0	0	0	0	0	0	0.021235949	1	0	0	0	0	0	0	0	0	0	0	0	0	0	0	0	0	0	0	0	0	0	0	0.184222548	0.278323827	0.146249792	0	0	0	0	0	0	0	0	0	0	0	0	0	0	0	0	0	0	0	0	0	0.775095742	0.751688788	0	0.147243164	0	0	0	0	0	0	0	0	0	0	0	0	0	0	0	0	0	0	0	0	1	0.325780978	0.616632053	0	0.176096825	0	0	0	0	0
PSRC1	Q6PGN9	0	0	0	0	0	0	0	0	0	0	0	0	0	0	0	0	0	0	0	0	0	0	0	0	0	0	0	0	0	0	0	0	0	0	0	0	0	0	0	0	0	0	0	0	0	0	0	0	0	0	0	0	0	0	0	0	0	0	0	0	0	0	0	0	0	0	0	0	0	0	0	0	0	0	0	0	0	0	0	0	0	0	0	0	0	0	0	0	0	0	0	0	0	0	0	0	0	0	0	0	0	0	0	0	0	0	0	0	0	0	0	0	0	0	0	0	0	0	0	0	0	0	0	0	0	0	0	0	0	0	0	0	0	0	0	0	0	0	0	0	0	0	0	0	0	0	0	0	0	0	0	0	0	0	0	0	0	0	0	NaN	0	0	0	0	0	0	0	0	0	0	0	0	0	0	0	0	0	0	0	0	0	0	0	0	0	0	0	0	0	0	0	0
PSTPIP2	Q9H939	0	0	0	0	0	0	0	0	0	0	1.11E-16	1	0	0	0	0	0	0	0	0	0	0	0	0	0	0	0	0	0	0	0	0	0	0	0.902173913	0.934490273	0	0	0	0	0	0	0	0	0	0	0	0	0	0	0	0	0	0	0	0	0	0	1	0.102030247	0	0	0	0	0	0	0	0	0	0	0	0	0	0	0	0	0	0	0	0	0	0	0.78516677	1.11E-16	0	0	0	0	0	0	0	0	0	0	0	0	0	0	0	0	0	0	0	0	0	0	NaN	0	0	0	0	0	0	0	0	0	0	0	0	0	0	0	0	0	0	0	0	0	0	0	0	0	0	0	0	0	0	0	0	0	0	0	0	0	0.175887586	0	0	0	0	0	0	0	0	0.062444902	1	0.030093768	0	0	0	0	0	0	0	0	0	0	0	0	0.426388481	0	0	0	0	0	0	0	0	0.286819117	0.775746	0	0	0	0	0	0	0	0	0	0	0	0	0
PTAR1	Q7Z6K3	0	0	0	0	0	0	0	0	0	0	0	0	0	0	0	0	0	0	0	0	0	0	0	0	0	0	0	0	0	0	0	0	0	0	0	0	0	0	0	0	0	0	0	0	0	0	0	0	0	0	0	0	0	0	0	0	0	0	0	0	0	0	1.11E-16	0	0	0	0	0	0	0	0	0	0	0	0	0	0	0	0	0	0	0	0	0	0	0	1	0	0	0	0	0	0	0	0	0	0	0	0	0	0	0	0	0	0	0	0	0	0	0	0	0	0	0	0	0	0	0	0	0	0	0	0	0	0	0	0	0	0	0	0	0	0	0	1	0	0	0	0	0	0	0	0	0	0	0	0	0	0	0	0	0	0	0	0	0	0	0	0	0	0	0	0	0	0	0	0	0	0	0	0	0	0	0	0	0	0	0	0	0	0	0	0	0	0	0	0	0	0	0	0	0
PTBP1	P26599	0.626425326	1	0.823954913	0.786250529	0.643603797	0.487049959	0.524952147	0.414577811	0.513449114	0.548125584	0.328563734	0.305603316	0.353213089	0.028721064	0	0.057548637	0.101575124	0.140467851	0.244253809	0.540380817	0.696052147	0.770532761	0.753947701	0.673106945	0.726681253	0.573824819	0.743281529	0.609170777	0.579743708	0.500394085	0.42913919	0.403835561	0.450699768	0.418442587	0.356256219	0.320438576	0.441585593	0.164325992	0.072327599	0.080247346	0.078780557	0.136663938	0.357123512	0.679101911	0.904491356	0.937813633	0.645688341	0.720503699	0.241370277	0.399340443	0.447990507	0.274841275	0.20411607	0.13062473	0.069638784	0.114266782	0.087761203	0.113349874	0.140649078	0.157261296	0.216166862	0.081304321	0.062496147	0.101037108	0.04657739	0.110915059	0.233842384	0.449292671	0.614598101	0.528585958	0.496201381	0.239390063	1	0.56335912	0.319084017	0.285143007	0.108919435	0.109743882	0.017567651	0.075779757	0.117341121	0.15019571	0.177132774	0.145549528	0.192974481	0	0.072998212	0.122241571	0.119097886	0.155905196	0.26853079	0.699885964	0.838500894	0.951611909	0.886888985	0.633175122	0.194726818	0.369612909	0.535667505	0.429480637	0.234713639	0.186554271	0.120868524	0.148311248	0.169035929	0.155117686	0.153028343	0.143626297	0.180696073	0.053672021	1.11E-16	0.02972493	0.017156725	0.072500221	0.214607726	0.551120611	0.739073135	0.709420529	0.536945219	0.607830217	0.253188258	0.293914385	0.440980063	0.311344332	0.278131805	0.146278156	0.09059715	0.155350728	0.115942495	0.134256395	0.157407928	0.098456297	0.190781173	0.067116143	0.008606488	0.01016546	0.03379915	0.133051004	0.254305253	0.597753152	0.713117059	1	0.808825066	0.810351894	0.465403375	0.578104403	0.501555497	0.502952808	0.437074875	0.302616662	0.30562879	0.318329818	0.280556288	0.269437121	0.224354073	0.325942526	0.358212497	0.347271289	0.024261798	0.123042447	0	0.145003955	0.322904034	0.719680991	0.747231743	1	0.848009491	0.633205906	0.339592671	0.52094648	0.371177168	0.349459531	0.192143422	0.156558133	0.155279462	0.134227524	0.129877406	0.130470604	0.157171105	0.245498286	0.195669655	0.350837068	0.010400738	0.032217242	0.040007909	0.168778012	0.242262062	0.448161086	0.467103876	0.482072238	0.53002241	0.434662536
PTBP3	O95758	0.063636999	0.149288743	1	0.17732369	0	0	0	0	0	0	0	0	0	0	0	0	0	0	0	0	0.151831595	0.345067184	0.28124159	0	0	0.141321139	0.209745058	0	0	0	0	0	0	0	0	0	0	0	0	0	0	0	0	0	0.28270373	0.30552583	0.311014153	0.185524389	0.220427215	0.131782841	0.239326357	0	0	0	0	0	0	0	0	0	0	0	0	0	0	0	0.216705676	0.750589617	0.603835427	0.317389004	0.574713262	0	0	0.596011227	0.062261799	0	0	0	0	0	0	0	0	0	0	0	0	0	0	0	0	0.550097298	1	0.761216181	0.526826469	0	0.360301269	0.190620155	0.536289884	0	0	0	0	0	0	0	0	0	0	0	0	0	0	0	0	0.314533043	0.855051749	0.667597774	0.453422363	0.714360286	0.324910903	0.232877308	0.239806239	0	0	0	0	0	0	0	0	0	0	0	0	0	0	0	0	0.259412315	0.844611747	1	0.529609525	0.473525583	0.850498868	0.579037965	0.821873705	0.504829301	0	0	0	0	0	0	0	0	0	0	0	0	0	0	0	0.683529374	0.880654107	0.565139779	1	0.844442319	0.676325269	0.477989226	0.205387141	0	0	0	0	0	0	0	0	0	0	0	0	0	0	0	0.36323356	0.279079405	0.897548691	0.747728794	0.782856779	0.639922221
PTCD3	Q96EY7	0.083482494	0.140054619	0.262588346	0.790557334	0.272867678	0	0	0	0	0	0	0	0	0	0	0	0	0	0	0	0	0	0	0	0	0.080434494	0.327608956	1	0.439709929	0	0	0	0	0	0	0	0	0	0	0	0	0	0	0	0	0	0	0	0.05376997	0.118466263	0.247367754	0.673365474	0.224531799	0	0	0	0	0	0	0	0	0	0	0	0	0	0	0	0	0	0	0	0.241948958	0.106529286	0.324001025	1	0.295963918	1.11E-16	0	0	0	0	0	0	0	0	0	0	0	0	0	0	0	0	0	0	0.334399023	0.277040675	0.649121532	1	0.297233081	0	0	0	0	0	0	0	0	0	0	0	0	0	0	0	0	0	0	0	0.121423278	0.097278131	0.356080973	0.952843213	0.436836063	0.035630622	0	0	0	0	0	0	0	0	0	0	0	0	0	0	0	0	0	0	0.632418891	0.585412497	0.457433749	1	0.333066077	0.026027831	0	0	0	0	0	0	0	0	0	0	0	0	0.189067562	0	0	0	0	0	0.390445543	0.263379313	0.537532582	0.945560871	0.367219221	0.136656252	0.02190278	0	0	0	0	0	0	0	0	0	0	0	0	0	0	0	0	0
PTDSS1	P48651	0	0	0	0	0	0	0	0	0	0	0	0	0	0	0	0	0	0	0	0	0	0	0	0	0	0	0	0	0	0	0	0	0	0	0	0	0	0	0	0	0	0	0	0	0	0	0	0	NaN	0	0	0	0	0	0	0	0	0	0	0	0	0	0	0	0	0	0	0	0	0	0	0	0	0	0	0	0	0	0	0	0	0	0	0	0	0	0	0	0	0	0	0	0	0	0	0	0	0	0	0	0	0	0	0	0	0	0	0	0	0	0	0	0	0	0	0	0	0	0	0	0	0	0	0	0	0	0	0	0	0	0	0	0	0	0	0	0	0	0	0	0	0	0	0	0	0	0	0	0	0	0	0	0	0	0	0	0	0	0	0	0	0	0	0	0	0	0	0	0	0	0	0	0	0	0	0	0	0	0	0	0	0	0	0	0	0	0	0	0	0	0	0
PTDSS2	Q9BVG9	0.315307793	1.11E-16	0.636728014	0	0	0	0	0	0	0	0	0	0	0	0	0	0	0	0	0	0	0	0	0	0	1	0.896088714	0	0	0	0	0	0	0	0	0	0	0	0	0	0	0	0	0	0	0	0	0	0	0	0	0	0	0	0	0	0	0	0	0	0	0	0	0	0	0	0	0	0	0	0	0	0	0	0	0	0	0	0	0	0	0	0	0	0	0	0	0	0	0	0	0	0	0	0	0	0	0	0	0	0	0	0	0	0	0	0	0	0	0	0	0	0	0	0	0	0	0	0	0	0	0	0	0	0	0	0	0	0	0	0	0	0	0	0	0	0	0	0	0	0	0	0	0	0	0	0	0	0	0	0	0	0	0	0	0	0	0	0	0	0	0	0	0	0	0	0	0	0	0	0	0	0	0	0	0	0	0	0	0	0	0	0	0	0	0	0	0	0	0	0	0
PTEN	P60484	0	0	0	0	0	0	0	0	0	0	0	0	0	0	0	0	0	0	0	0	0	0	0	0	0	0	0	0	0	0	0	0	0	0	0	0	0	0	0	0	0	0	0	0	0	0	0	0	0	0	0	0	0	0	0	0	0	0	0	0	0	0	0	NaN	0	0	0	0	0	0	0	0	0	0	0	0	0	0	0	0	0	0	0	0	0	0	0	0	0	0	0	0	0	0	0	0	0	0	0	0	0	0	0	0	0	0	0	0	0	0	0	0	0	0	0	0	0	0	0	0	0	0	0	0	0	0	0	0	0	0	0	0	0	0	0	NaN	0	0	0	0	0	0	0	0	0	0	0	0	0	0	0	0	0	0	0	0	0	0	0	NaN	0	0	0	0	0	0	0	0	0	0	0	0	0	0	0	0	0	0	0	0	0	0	0	0	0	0	0	0	0	0	0	0
PTER	Q96BW5	0	0	0	0	0	0	0	0	0	0	0	0	0	0	0	0.599623942	0	0	0	0	0	0	0	0	0	0	0	0	0	0	0	0	0	0	0	0	0	0	0.036164212	1	0	0	0	0	0	0	0	0	0	0	0	0	0	0	0	0	0	0	0	0	0	0	0.153093205	0.888587521	0	0	0	0	0	0	0	0	0	0	0	0	0	0	0	0	0	0	0	0	0	0	0.078644103	1	0	0	0	0	0	0	0	0	0	0	0	0	0	0	0	0	0	0	0	0	0	0	0.232298107	0.862801322	0.091667846	0	0	0	0	0	0	0	0	0	0	0	0	0	0	0	0	0	0	0	0	0	0.176581743	1	0.064709566	0	0	0	0	0	0	0	0	0	0	0	0	0	0	0	0	0	0	0	0	0	0.305540268	1	0.058233353	0	0	0	0	0	0	0	0	0	0	0	0	0	0	0	0	0	0	0	0	0.10067334	0.073949819	0.452341211	0.181049973	0	0.064018339	0.040240084	0	0	0	0
PTGES2	Q9H7Z7	0.303406114	0.396353712	0.313209607	0.520545852	0	0	0	0	0	0	0	0	0	0	0	0	0	0	0	0	0	0	0	0	0.282772926	0.257860262	0.210764192	0.230851528	0.138318777	0	0	0	0	0	0	0	0	0	0	0	0	0	0	0	0	0	0	1	0.13068989	0.267864223	0.131587791	0.059019635	0	0	0	0	0	0	0	0	0	0	0	0	0	0	0	0	0	0	0	0	1	0.886295546	0.150185892	0.061004795	0	0	0	0	0	0	0	0	0	0	0	0	0	0	0	0	0.075926838	0.04146701	0	0	0.654833285	1	0.703417236	0.295913165	0	0	0	0	0.006838657	0	0	0	0	0	0	0	0	0	0	0	0	0	0	0	0.418647563	0.615151953	0.50305124	0.271773371	0.078666433	0	0	0	0	0	0	0	0	0	0	0	0	0	0	0	0	0.168366027	0	0.176926238	0.874924347	1	0.49285023	0.431044533	0.359630505	0.012481069	0	0.043202628	0.066980808	0	0	0	0	0	0	0	0	0	0	0	0.202020399	0	0	0.819561392	0.644031539	0.749388497	0.43323395	0.176040252	0	0	0	0	0	0	0	0	0	0	0	0	0	0	0	0	0	0	0	0
PTGES3	Q15185	0.003370253	0.004380878	0.00420608	5.79E-04	7.49E-04	0.002185509	0.017528782	0.006185905	0.004680494	0.002864329	0.002743044	0.006746292	0.009398555	0	0.044143764	1	0.57526857	0.089769253	0.011520854	0.008098365	0.006532921	0.004315549	0.006231404	0.00387414	0.003577784	0.003851186	0.004477445	0.001582475	0.001886029	0.001395046	0.003216914	0.002454429	0.004851217	0.00379129	0.003490181	0.005235991	0.006472618	0	0.04407178	0.796326665	0.416130102	0.048682816	0.01984992	0.012445641	0.006558319	0.005584773	0.004839944	0.003923577	7.51E-04	2.74E-04	0	0	0	0	0.001103212	1.28E-04	2.52E-05	0	2.19E-04	0	7.03E-04	0.007205306	0.035522414	1	0.196961421	0.179951197	0.030549816	0.033962086	0.016776894	0.005156239	0.009618512	0.002520157	0	0.001047408	3.52E-04	0	0	0	0	0	0	0	4.10E-04	4.73E-04	0.001211318	0.003692864	0.034100319	0.925240608	0.922892542	0.163353779	0.067509133	0.032468034	0.012862441	0.009477628	0.008083179	0.009276906	0.00510713	0.002280552	0.001375115	6.34E-04	0	0	9.34E-04	0.00183893	3.98E-04	0	8.54E-04	0	0	0	0.020793374	0.752571501	0.88443008	0.13609391	0.038692753	0.028950265	0.012528589	0.009372748	0.002143347	0.005654133	0.003629705	0.002219836	0.00148887	0	0	0	1.75E-04	5.49E-04	0	0	0	0	0	0.00123456	0.030940636	1	0.88412301	0.167603462	0.041501047	0.023367177	0.010660767	0.011457892	0.005721269	0.005391309	0.007604655	0.005384915	0	0.003640818	0	0	0	0	0	0	0	0	0	0	0.100235289	1	0.293668566	0.376900811	0.193736476	0.064283315	0.014530424	0.066737353	0.009340422	0.010158435	0.005726003	0.002949031	2.65E-04	0	0	0	0	0	0	0	0	0	0	0.011655846	0.443794164	0.603552233	0.469167504	0.244630527	0.225087929	0.104096821	0.043959013	0.040214951	0.045684742	0.01698083
PTGFRN	Q9P2B2	0.256864944	0	0	0	0	0	0	0	0	0	0	0	0	0	0	0	0	0	0	0	0	0	0	0	1	0.176619257	0	0	0	0	0	0	0	0	0	0	0	0	0	0	0	0	0	0	0	0	0	0	1	1.11E-16	0	0	0	0	0	0	0	0	0	0	0	0	0	0	0	0	0	0	0	0	0	0	0	0.007994051	0	0	0	0	0	0	0	0	0	0	0	0	0	0	0	0	0	0	0	0	0	0	0.042090099	1	1.11E-16	0	0	0	0	0	0	0	0	0	0	0	0	0	0	0	0	0	0	0	0	0	0.023872289	0.181835109	0.529316073	0	0	0	0	0	0	0	0	0	0	0	0	0	0	0	0	0	0	0	0	0	0	0.44132949	0.315891629	0.282166278	0	0	0	0	0	0	0	0	0	0	0	0	0	0	0	0	0	0	0	0	0.959515797	1	0.810556902	0	0.516429121	0	0	0	0	0	0	0	0	0	0	0	0	0	0	0	0	0	0	0
PTGR1	Q14914	0	0	0	0	0	0	0	0	0	0	0	0	0	0	0	0.118523881	0.098188829	0.308460504	0.797388131	0	0	0	0	0	0	0	0	0	0	0	0	0	0	0	0	0	0	0	0	0.309723597	0.308755965	0.427390643	1	0.089546616	0	0	0	0	0	0	0	0	0	0	0	0	0	0	0	0	0	0	0	0.665828964	0.697556397	0.906551641	0.82398653	0.133475836	0	0	0	0	0	0	0	0	0	0	0	0	0	0	0	0	0	0	0.029299178	1	0.899542092	0.896738272	0.633585038	0.184520112	0	0	0	0	0	0	0	0	0	0	0	0	0	0	0	0	0	0	0	0.970102848	0.74460163	0.896361065	0.739036212	0.15271947	0	0	0	0	0	0	0	0	0	0	0	0	0	0	0	0	0	0	0.014938056	0.903419644	0.994264905	1	0.741784986	0.175235656	0	0	0	0	0	0	0	0	0	0	0	0	0	0	0	0	0	0	0.059400817	0.829719087	0.904494485	1	0.833638518	0.19579396	0.1574509	0.157058957	0.078229397	0.092933388	0	0	0	0	0	0	0	0	0	0	0	0	0	0	0.287153452	0.532393486	0.466498049	0.579059214	0.409237609	0.249018611	0.14106584	0.270281525	0.062643534	0
PTGR2	Q8N8N7	0	0	0	0	0	0	0	0	0	0	0	0	0	0	0	0	0.510833286	0.436237065	0	0	0	0	0	0	0	0	0	0	0	0	0	0	0	0	0	0	0	0	0	0	0.964288008	1	0.033775565	0	0	0	0	0	0	0	0	0	0	0	0	0	0	0	0	0	0	0	0	0	0.130013647	1	0.063251769	0	0	0	0	0	0	0	0	0	0	0	0	0	0	0	0	0	0	0	0	0	0.199327176	0.610460503	0	0	0	0	0	0	0	0	0	0	0	0	0	0	0	0	0	0	0	0	0	0	0.245475868	1	0.044025563	0	0	0	0	0	0	0	0	0	0	0	0	0	0	0	0	0	0	0	0	0	0.218729155	0.912045704	1.11E-16	0	0	0	0	0	0	0	0	0	0	0	0	0	0	0	0	0	0	0	0	0	0.354759804	1	0.036244429	0.022997621	0	0	0	0	0	0	0	0	0	0	0	0	0	0	0	0	0	0	0	0	0.170002569	0.101227508	0.079905284	1.11E-16	0	0	0	0
PTK2	Q05397	0.259257937	0.510229873	0.689408841	0	0	0	0	0	0	0	0	0	0	0	0	0	0.162210695	0	0.562423468	1	0.86865921	0.536897873	0	0	0.310094927	0.356005298	0.335299221	0	0	0	0	0	0	0	0	0	0	0	0	0	0	0	0.154867178	0.48513268	0.876941641	0.734283909	0	0	0.402201263	0.188408878	0	0	0	0	0	0	0	0	0.332028945	0.518554993	0	0	0	0.165676084	0.239883039	0.251726651	0.149407386	0.443003158	0.680482768	0.828159164	0.488837504	0	1	0.567751536	0	0	0	0	0	0	0	0.071430431	0.401658973	0.729874536	0.243765835	0	0	0.122553188	0.352570888	0.263808871	0.210230625	0.651134037	0.7671407	0.754494499	0.242551105	1.11E-16	0.369658954	0.276062287	0.139283635	0	0	0	0	0	0	0	0.22651704	0.117925753	0.031448379	0	0	0.381503444	0.458228014	0.587962975	0.444128031	0.752500573	1	0.964164119	0.446685937	0.174527291	0.294257439	0.177047396	0.093581547	0	0	0	0	0	0	0	0.160162698	0.284038416	0.0803384	0	0	0.147272365	0.389063756	0.29549229	0.378945538	0.473487244	0.521268419	0.481223964	0.275633869	0.105589843	0.447377055	0.136218284	0.094431732	0	0	0	0	0	0	0	0.064291714	0.003856446	0	0	0	0.292901069	0.633142609	0.460936707	0.722622886	0.390596012	1	0.398382743	0.143048455	0.124236116	0.353625822	0.112195212	0.015867142	0	0	0	0	0	0	0.478582714	0.302181375	0.100213044	0	0	0	0.061078009	0.169370626	0	0.21109005	0.32239499	0.169781779	0.225127982	0.086888337	0.011624716
PTK6	Q13882	0	0	0	0	0	0	0	0	0	0	0	0	0	0	0	0	0	0	0	0	0	0	0	0	0	0	0	0	0	0	0	0	0	0	0	0	0	0	0	0	0	0	0	0	0	0	0	0	0	0	0	0	0	0	0	0	0	0	0	0	0	0	0	0	0	0	0	0	0	0	0	0	0	0	0	0	0	0	0	0	0	0	0	0	0	0	0	0	0	0	0	0	0	0	0	0	0	0	0	0	0	0	0	0	0	0	0	0	0	0	0	0	0	0	NaN	0	0	0	0	0	0	0	0	0	0	0	0	0	0	0	0	0	0	0	0	0	0	0	0	0	0	0	0	0	0	0	0	0	0	0	0	0	0	0	0	0	0	0	0	0	0	0	0	0	0	0	0	0	0	0	0	0	0	0	0	0	0	0	0	0	0	0	0	0	0	0	0	0	0	0	0	0
PTK7	Q13308	0.492714117	0.251238059	0.197821549	0.069741599	0.187297812	0.060340521	0.039431718	0	0.285791626	0.457989586	0.233590855	0	0	0	0	0	0	1	0.908078772	0.1324946	0	0	0	0	0.645992147	0.062226815	0.102063146	0.077142407	0.159810725	0.08033372	0	0	0.061632243	0.132000707	0	0	0	0	0	0	0	0.060401308	0.295650506	0	0	0	0	0	0.346882996	0.423385585	0.081732129	0	0.431361457	0	0	0	0.452920978	0.438399958	0.125877346	0	0	0	0	0	0	0.719183534	0.758931332	0	0	0	0	0	1	0.548253202	0.208448175	0.104548056	0.482735938	0.496549819	0	0	0.584892877	0.487060998	0.045597319	0	0	0	0	0	0.151087679	0.804895376	0.613277113	0	0	0	0	0	0.61872031	0.514587757	0.251006063	0.130842738	0	0.085203488	0	0	1	0.88425219	0.16578663	0	0	0	0	0	0.067001755	0.59828629	0.564041521	0	0	0	0	0	0.343511095	0.432581837	0.238679418	0.037621411	0	0.005752434	0.054920416	0.095898845	0.684315233	0.695488939	0.126966897	0	0	0	0	0	8.61E-04	0.566641768	0.29287986	0	0	0	0	0	0.590735613	0.375006747	0.286233364	0.164715421	0.201306601	0.12915834	0.184920116	0.290364077	1	0.844942037	0.202238426	0.112891175	0	0	0	0	0.287892467	0.808180401	0.810055415	0.230005676	0.106203625	0	0	0	0.452802776	0.278057167	0.14641415	0.096868329	0.084135281	0.081123895	0.10258428	0.247369441	0.651304243	0.339284892	0.159465382	0.058004406	0	0	0	0	0.159596065	0.112430944	0.18994288	0.090362599	0	0	0	0
PTMA	P06454	0	0	0	0	0	0	0	0	0	0	0.046807714	0	1	0.19873284	0	0	0	0.048585251	0	0.122234011	0	0	0	0	0	0	0	0	0	0	0	0	0	0	0	0	0.963443753	0.616350108	0	0	0	0	0	0	0	0	0	0	0	0	0	0	0	0	0	0	0	0	0	0.037199596	0.286658972	0.489247556	0	0	0	0	0	0	0	0	0	0	0	0	0	0	0	0	0	0	0	0	0	0	0.394314949	1	0.07397779	0	0	0	0	0	0	0	0	0	0	0	0	0	0	0	0	0	0	0	0	0	0.308838037	0.697510261	0	0	0	0	0	0	0	0	0	0	0	0	0	0	0	0	0	0	0	0	0	0	0.480328967	1	0.07102733	0	0	0	0	0	0	0	0	0	0	0	0	0	0	0	0	0	0	3.17E-04	0	0	0.432318292	1	0.277948352	0.09450815	0.073441288	0.028440464	0.025948556	0.033456384	0	0.021919769	0	0	0	0	0	0	0	0	0	0	0	0	0	0.021697062	0.3705021	0.334568052	0.069687374	0.054922513	0.031913487	0	0	0	0	0	0	0
PTOV1	Q86YD1	0	0	0	0	0	0	0	0	0	0	0	0	0	0	0	0	0	0	0	0	0	0	0	0	0	0	0	0	0	0	0	0	0	0	0	0	0	0	0	0	0	0	0	0	0	0	0	0	0	0	0	0	0	0	0	0	0	0	0	0	0	0	0	0	0	0	0	0	0	0	0	0	0	0	0	0	0	0	0	0	0	0	0	0	0	0	0	0	0	0	0	0	0	0	0	0	0	NaN	0	0	0	0	0	0	0	0	0	0	0	0	0	0	0	0	0	0	0	0	0	0	0	0	0	0	0	0	0	0	0	0	0	0	0	0	0	0	0	0	0	0	0	0	0	0	0	0	0	0	0	0	0	0	0	0	0	0	0	0	0	0	0	0	0	0	0	0	0	0	0	0	0	0	0	0	0	0	0	0	0	0	0	0	0	0	0	0	0	0	0	0	0	0
PTP4A1	Q93096	0	0	0	0	0	0	0	0	0	0	0	0	0	0	0	0	0	0	0	0	0	0	0	0	0	0	0	0	0	0	0	0	0	0	0	0	0	0	0	0	0	0	0	0	0	0	0	0	0	0	0	0	0	0	0	0	0	0	0	0	0	0	0	0	0	0	0	0	0	0	0	0	0	0	0	0	0	0	0	0	0	0	0	0	0	0	0	0	0	0	0	0	0	0	0	0	0	0	0	0	0	0	0	0	0	0	0	0	0	0	0	0	0	0	0	0	0	0	0	0	0	0	0	0	0	0	0	0	0	0	0	0	0	0	0	0	0	0	0	0	0	0	0	0	0	0	0	0	0	0	0	0	0	0	0	0	0	0	0	0	0	0	0	0	0	0	0.054701793	0	0	0	0	0	0	0	0	0	0	0	0	0	0	0	0	0	0	0	0	0	1	0	0.20790863	0
PTP4A2	Q12974	0	0	0	0	0	0	0	0	0	0	0	0	0	0	0	0	0	0	0	0.02475751	0	0.110680872	0	0.794118777	0	0	0	0	0	0	0	0	0	0	0	0	0	0	0	0	0.006140849	0.036272866	0	0	0.091326177	0.152370708	0	1	0	0	0	0	0	0	0	0	0	0	0	0	0	0	0	0	0	0.002481681	0.001181753	0.006977336	0.043079615	0	0.388761806	0.353753065	0	0	0	0	0	0	0	0	0	0	0	0	0	0	0	0	0	0.075694335	0.018684459	0.050666692	0.110087233	0.294526708	0.326761381	1	0	0	0	0	0	0	0	0	0	0	0	0	0	0	0	0	0	0.005207863	0.007129713	0.005960368	0.010753292	0.052576932	0.165721099	1	0	0	0	0	0	0	0	0	0	0	0	0	0	0	0	0	0	0.010369361	5.15E-04	0.011241799	0.026523724	0.076202963	0.165479771	0.763498364	0	0	0	0	0	0	0	0	0	0	0	0	0	0	0	0	0	0.005809729	0.015322539	0.018156476	0.048792334	0.070560745	0.393233584	1	0	0	0	0	0	0	0	0	0	0	0	0	0	0	0	0	0	0	0.003614134	0.012714897	0.031878809	0.08394992	0.318252107	0.447513175
PTPA	Q15257	0	0	0	0	0	0	0.048454016	0	0	0	0	0	0	0	0	0	0.282204136	0.884710525	0.251657621	0	0	0	0	0	0	0	0	0	0	0	0	0	0	0	0	0	0	0	0	0.018642821	0.302437265	1	0.216954261	1.11E-16	0	0	0	0	0	0	0	0	0	0	0	0	0	0	0	0	0	0	0	0	0.237592286	0.744639248	0.104022031	0	0	0	0	0	0	0	0	0	0	0	0	0	0	0	0	0	0	0	0	0.008470681	0.329290011	1	0.121134518	0.002729375	0	0	0	0	0	0	0	0	0	0	0	0	0	0	0	0	0	0	0	0	0.263764543	0.741083169	0.079124377	0.001723041	0	0	0	0	0	0	0	0	0	0	0	0	0	0	0	0	0	0	0	0.001918163	0.353374591	1	0.169070469	0.012422263	0	0	0	0	0	0	0	0	0	0	0	0	0	0	0	0	0	0	0	0.007997436	0.275107675	1	0.263136622	0.073466225	0	0.010844744	0	0	0	0	0	0	0	0	0	0	0	0	0	0	0	0	0	0.037645744	0.415619521	0.362689445	0.092048389	0.138470331	0	0.058844806	0.031714281	0
PTPMT1	Q8WUK0	0	0	0	0	0	0	0	0	0	0	0	0	0	0	0	0	0	0	0	0	0	0	0	0	0	0	0	0	0	0	0	0	0	0	0	0	0	0	0	0	0	0	0	0	0	0	0	0	0	0	0	0	0	0	0	0	0	0	0	0	0	0	0	0	0	0	0	0	0	0	0	0	0	0	0	0	0	0	0	0	0	0	0	0	0	0	0	0	0	0	0	0	0	0	0	0	0	0	0	0	0	0	0	0	0	0	0	0	0	0	0	0	0	0	0	0	0	0	0	0	0	0	0	0	0	0	0	0	0	0	0	0	0	0	0	0	0	0	0	0	0	0	0	0	0	NaN	0	0	0	0	0	0	0	0	0	0	0	0	0	0	0	0	0	0	0	0	0	0	0	0	0	0	0	0	0	0	0	0	0	0	0	0	0	0	0	0	0	0	0	0	0	0
PTPN1	P18031	0.941469594	1	0.687926266	0.449582052	0.36445596	0.234362599	0.239171046	0.174969989	0	0	0	0	0	0	0	0.259510224	0.113698215	0	0.01061064	0	0	0	0	0.1339158	0.570113789	0.9984414	0.775616863	0.701588888	0.382595412	0.2641197	0.200780848	0.128620982	0	0	0	0	0	0	0	0.174881557	0.236153331	0.159516635	0	0	0	0.032677542	0	0	1	0.73123864	0.244690041	0.070640085	0.030852986	0.008069042	0	0	0	0	0	0	0	0	0	0.095302381	0	0	0	0	0	0	0	0	0.454471491	0.37221836	0.363989326	0.086800493	0.037637132	0.031597133	0	0	0	0	0	0	0	0	0	0.199247419	0.111003899	0	0	0	0	0	0	0	0.682100087	0.857198516	0.404090035	0.144939804	0.097400067	0.066521454	0	0	0	0	0	0	0	0	0	0.156907331	0.151991588	0.055288724	0.018708874	0	0.027362405	0	0	0	1	0.938425048	0.599221683	0.153495361	0.092148254	0.047678721	0	0	0	0	0	0	0	0	0	0.113246646	0.192040939	0.05765261	0	0	0.008429104	0.039213162	0.036890288	0.034346406	1	0.823031613	0.105492965	0.140577977	0.030646012	0.043843404	0.047457366	0.028440337	0	0	0	0	0	0	0	0	0	0	0.024765285	0	0.006417033	0	0	0	0.994148211	0.953185688	0.544370708	0.352496335	0.119466523	0.06725699	0	0.006177174	0	0	0	0	0	0	0	0	0.048267613	0	0.027138797	0	0.035192402	0	0	0
PTPN11	Q06124	0.080702406	0.083810805	0.045097569	0.07049572	1.11E-16	0	0	0	0	0.016070375	0	0	0	0.113472051	0.526729402	0.23075099	0.186021996	0.484052054	0.142174488	0.055366113	0.127529441	0.052072138	0	0	0.084341759	0.090295659	0.06006222	0.056376472	0	0	0	0	0	0	0	0	0.018898348	0.750606344	1	0.215348174	0.123183867	0.636837886	0.147370619	0.004604349	0.164474549	0.136153575	0.05456195	0	0.022781408	0.009660495	0	0	0	0	0	0	0	0	0	0	0	0.2413707	0.810482253	0.303904543	0.048693857	0.152646655	0.043287481	0	0.057287385	0	0	0	0	0.012851295	0	0	0	0	0	0	0	0	0	0	0	0.578543954	1	0.234985172	0.28129147	0.203099618	0.003049118	0.019347363	0.040397721	0.038212164	0	0	0.036093333	0.031951163	0.001892097	0	0	0	0	0	0	0	0	0	0	0.146289593	0.494556907	0.272436522	0.170475417	0.215275861	0.023245549	0	0.057627484	0.052565782	0	0	0.033229954	0.030340913	0.024415279	0	0	0	0	0	0	0	0	0	0	0.193446604	1	0.279578931	0.199598913	0.195039746	0.064797693	0.008605962	0.033026801	0.05673789	0.029936747	0	0.148050826	0.089954927	0.046600865	0.004552561	0	0	0	0	0	7.17E-04	0	0	0.004275962	0.568501521	0.405615445	0.523817034	0.480851181	0.471651434	0.218931341	0.138871298	0.169936115	0.136831178	0.09536357	0.097383471	0.081102951	0.034117516	0.025318109	0	5.26E-04	0	0	0	0	0	0	0	0.136665381	1	0.259491106	0.529458198	0.464635362	0.017044402	0.306804093	0.128051991	0.122008465	0.021810074	0.080358883	0.088745818
PTPN12	Q05209	0	0	0	0	0	0	0	0	0	0.212954905	1	0.546915795	0	0	0	0	0	0	0	0	0	0	0	0	0.514768307	0	0	0	0	0	0	0	0	0.545494911	0	0	0	0	0	0	0	0	0	0	0	0	0	0	0.086766611	0	0	0	0	0	0	0.324634462	0.348843235	0.174902832	0	0	0	0	0	0	0	0	0	0	0	0	0	0	0	0	0	0	0	0	0.165944845	1	0.686322413	0.396779567	0.225948547	0	0	0	0	0	0	0	0	0	0	0	0	0	0.082618053	0	0	0	0	0	0	0.452485503	0.345129719	0.426526314	0.323607562	0.175043478	0	0	0	0	0	0	0	0	0	0	0	0	0.2192353	0	0	0	0	0	0.223213329	1	0.26845066	0.46164007	0.256516573	0.118356564	0	0	0	0	0	0	0	0	0	0	0	0	0.219619518	0.167464341	0	0	0	0	0.033154751	0.258872385	0.540175501	0.823571374	0.519266115	0.25346761	0.1877368	0	0	0.070535055	0	0.061456123	0.135945581	0	0.064897346	0	0	0	0.24047431	0.187718602	0	0	0	0	0.264531932	0.933304702	0.620373639	1	0.348442442	0.167027592	0	0	0.021859316	0.055427159	0	0	0.08096791	0	0	0	0	0
PTPN18	Q99952	0	0	0	0	0	0	0	0	0	0	0	0	0	0	0	0	0	0	0	0	0	0	0	0	0	0	0	0	0	0	0	0	0	0	0	0	0	0	0	0	0	0	0	0	0	0	0	0	0	0	0	0	0	0	0	0	0	0	0	0	0	0	0	0	0	0	0	0	0	0	0	0	0	0	0	0	0	0	0	0	0	0	0	0	0	0	0	0	0	0	0	0	0	0	0	0	0	0	0	0	0	0	0	0	0	0	0	0	0	0	0	0	0	0	0	0	0	0	0	0	0	0	0	0	0	0	0	0	0	0	0	0	0	0	0	0	0	0	0	0	0	0	0	0	0	0	0	0	0	0	0	0	0	0	0	0	0	0	0	0	0	0	0	0	NaN	0	0	0	0	0	0	0	0	0	0	0	0	0	0	0	0	0	0	0	0	0	0	0	0	0	0	0
PTPN2	P17706	0	0	0	0	0	0	0	0	0	0	0	0	0	0	0	0	0	0	0	0	0	0	0	0	0	0	0	0	0	0	0	0	0	0	0	0	0	0	0	0	0	0	0	0	0	0	0	0	0	0	0	0	0	0	0	0	0	0	0	0	0	0	0	0	0	0	0	0	0	0	0	0	0	0	0	0	0	0	0	0	0	0	0	0	0	0	0	0	0	0	0	0	0	0	0	0	0	0	0	0	0	0	0	0	0	0	0	0	0	0	0	0	0	0	0	0	0	0	0	0	0	0	0	0	0	0	0	0	0	0	0	0	0	0	0	0	0	0	0	0	0	0	0	0	0.354364907	0.105657993	0	0	0	0	0	0	0	0	0	0	0	0	0	0.555731038	0	0	0	0.04830813	1.11E-16	0	0.556895803	0	0.301141075	0.935819481	0	0	0	0.045564023	0	0	0	0	0	0	0	0	0	0.566964109	0	0	0.077348284	0.011746358	0.700833103	0	1	0
PTPN23	Q9H3S7	0.88072999	0.830754738	0.597507624	0.399921764	0	0	0	0	0	0.464522361	0	0.33896952	0	0	0	0	0	0	0	0	0	0	0	0	1	0	0.202024557	0	0	0	0	0	0	0	0	0	0	0	0	0	0	0	0	0	0	0	0	0	0.672742169	0.32063615	0	0	0	0	0	0	0.194864708	0.864820458	0.730811302	0.596397013	0	0	0	0	0	0	0	0	0	0	0	0	0.107310859	0.246226632	0	0.009781723	0	0.724149107	0	0	0.503981562	1	0.705242878	0.003254572	0	0	0	0	0	0	0	0	0	0	0	0	0.65525926	0.389345402	0.331230782	0	0	0	0	0	0.457158323	0.940381767	0.917451678	0.164367393	0	0	0	0	0	0	0	0	0	0	0	0	0.96853691	0.444452798	0.024941171	0	0	1.11E-16	0	0	0.108729974	1	0.844150572	0.35152955	0	0	0	0	0	0	0	0	0	0	0	0	0.831741164	0.475795446	0.220854098	0.078598482	0	0	0.085066319	0.247289734	0.40673158	1	0.584252089	0.390416315	0.060892433	0	0	0.161358583	0.065411332	0.214076516	0.060890899	0	0	0.087033658	0	0	0.647197731	0.395093153	0.197393238	0.11945718	0.050945335	0.100861765	0.138771755	0.267852488	0.581936671	0.730890133	0.373687035	0.168151499	0	0	0.057209231	0.105796213	0.036157326	0	0.047394004	0	0	0	0	0
PTPN6	P29350	0	0	0	0	0	0	0	0	0	0	0	0	0	0	0	0	0	0	0	0	0	0	0	0	1.11E-16	1	0	0	0	0	0	0	0	0	0	0	0	0	0	0	0	0	0	0	0	0	0	0	0	1	0	0	0	0	0	0	0	0	0	0	0	0	0	0	0	0	0	0	0	0	0	0	0	0	0	0	0	0	0	0	0	0	0	0	0	0	0.380136489	0	0	0	0	0	0	0	0	0	0.373288979	0.380596608	0	0	0	0	0	0	0	0	0	0	0	0	0	0	0	0	0	0	0	0	0	0	1	0	0	0	0	0	0	0	0	0	0	0	0	0.559360855	0.941048154	0	0	0	0	0	0	0	0	0	1	0.298136275	0	0.028306622	0.044678909	0	0	0	0	0	0	0	0	0	0	0	0.206011586	0	0	0	0	0	0	0	0.219033884	0.155282347	0.073000206	0	0	0	0	0	0	0	0	0	0	0	0	0	0	0	0	0	0	0	0	0
PTPRF	P10586	0	0	0	0	0	0	0	0.16377736	0	0	0	0	0	0	0	0	0	0	0	0	0	0	0	0	0	0	0	0	0	0	0.629950664	1	0.599135934	0	0	0	0	0	0	0	0	0	0	0	0	0	0	0	0	0	0	0	0	0	0	0.082984832	0	0	0	0	0	0	0	0	0	0	0	0	0	0	0	0	0	0	0	0	0	0	0.160664128	1	0	0	0	0	0	0	0	0	0	0	0	0	0	0	0	0	0	0	0	0	0	0	0	0	0	0	0	0	0	0	0	0	0	0	0	0	0	0	0	0	0	0	0	0	0	0	0.198189331	1	0	0	0	0	0	0	0	0	0	0	0	0	0	0	0	0	0	0	0	0	0	0.201847087	0.488908289	0.115962139	0	0	0	0	0	0	0	0	0	0	0	0	0	0	0	0	0	0	0	0	0.061707407	0	1	0.455136923	0.290893218	0	0	0	0	0	0	0	0	0	0	0	0	0	0	0
PTPRG	P23470	0	0	0	0	0	1	0	0	0	0	0	0	0	0	0	0	0	0	0	0	0	0	0	0	0	0	0	0	0	0	0	0	0	0	0	0	0	0	0	0	0	0	0	0	0	0	0	0	0	0	0	0	0	0.910760872	0.46370458	0	0	0	0	0	0	0	0	0	0	0	0	0	0	0	0	0	0	0	0	0	0	1	0	0	0	0	0	0	0	0	0	0	0	0	0	0	0	0	0	0	0	0	0	0	0	1	0.335754833	0	0	0	0	0	0	0	0	0	0	0	0	0	0	0	0	0	0	0	0	0	0	0	0	0	0	0	0	0	0	0	0	0	0	0	0	0	0	0	0	0	0	0	0	0	0.613642537	1	0.431108244	0	0	0	0	0	0	0	0	0	0	0	0	0	0	0	0	0	0	0	0	0	0	0.014871656	0	0	0	0	0	0	0	0	0	0	0	0	0	0	0	0	0	0
PTPRJ	Q12913	0	0	0	0	0	0	0	0	0	0	0	0	0	0	0	0	0	0	0	0	0	0	0	0	0	0	0	0	0	0	0	0	0	0	0	0	0	0	0	0	0	0	0	0	0	0	0	0	0	0	0	0	0	0	0	0	0	0	0	0	0	0	0	0	0	0	0	0	0	0	0	0	0	0	0	0	0	0	0	0	0	0	0	0	0	0	0	0	0	0	0	0	0	0	0	0	0	0	0	0	0	0	0	0	0	0	0	0	0	0	0	NaN	0	0	0	0	0	0	0	0	0	0	0	0	0	0	0	0	0	0	0	0	0	0	0	0	0	0	0	0	0	0	0	0	0	0	0	0	0	0	0	0	0	0	0	0	0	0	0	0	0	0	0	0	0	0	0	0	0	0	0	0	0	0	0	0	0	0	0	0	0	0	0	0	0	0	0	0	0	0	0	0
PTPRK	Q15262	0	0	0	0	0	0	0	0	0	0	0	0	0	0	0	0	0.549283864	0	0	0	0	0	0	0	0	0	0	0	0	0	0	0	0	0	0	0	0	0	0	0	0.703186935	1	0	0	0	0	0	0	0.117301614	0	0	0	0	0	0	0	0	0	0	0	0	0	0	0	0	1	0.130544272	0.367642921	0	0	0	0	0	0	0	0	0	0	0	0	0	0	0	0	0	0	0	0	0.475451053	0.643549543	0.144572625	0.118617821	0	0	0	0	0	0	0	0	0	0	0	0	0	0	0	0	0	0	0	0	0.961184551	1	0.51641997	0.673000639	0	0	0	0	0	0	0	0	0	0	0	0	0	0	0	0	0	0	0	0	0.034325194	0	0.54442066	0.331371932	0	0	0	0	0	0	0	0	0	0	0	0	0	0	0	0	0	0	0	0	0	0	0	0	0	0	0	0	0	0	0	0	0	0	0	0	0	0	0	0	0	0	0	0	0	0	0	0	0	0	0	0
PTPRS	Q13332	0	0	0	0	0	0	0	0	0	0	0	0	0	0	0	0	0	0	0	0	0	0	0	0	0	0	0	0	0	0	0	0	0	0	0	0	0	0	0	0	0	0	0	0	0	0	0	0	0	0	0	0	0	0	0	0	0	0	0	0	0	0	0	0	0	0	0	0	0	0	NaN	0	0	0	0	0	0	0	0	0	0	0	0	0	0	0	0	0	0	0	0	0	0	0	0	0	0	0	0	0	0	0	0	0	0	0	0	0	0	0	0	0	0	0	0	0	0	0.327568561	0	0	0	0	0	0	0	0	0	0	0	0	0	0	0	0	0	0	0	0	0	0	0	1	0	0	0	0	0	0	0	0	0	0	0	0	0	0	0	0	0	0	0	0	0	0	0	0	0	0	0	0	0	0	0	0	0	0	0	0	0	0	0	0	0	0	0	0	0	0	0	0	0	0
PTRH1	Q86Y79	NaN	0	0	0	0	0	0	0	0	0	0	0	0	0	0	0	0	0	0	0	0	0	0	0	0	0	0	0	0	0	0	0	0	0	0	0	0	0	0	0	0	0	0	0	0	0	0	0	0	0	0	0	0	0	0	0	0	0	0	0	0	0	0	0	0	0	0	0	0	0	0	0	0	0	0	0	0	0	0	0	0	0	0	0	0	0	0	0	0	0	0	0	0	0	0	0	0	0	0	0	0	0	0	0	0	0	0	0	0	0	0	0	0	0	0	0	0	0	0	0	0	0	0	0	0	0	0	0	0	0	0	0	0	0	0	0	0	0	0	0	0	0	0	0	0	0	1	0	0	0	0	0	0	0	0	0	0	0	0	0	0	0	0	0	0	0	0	0	0	0.023185815	0	0	0	0	0	0	0	0	0	0	0	0	0	0	0	0	0	0	0	0	0	0
PTRH2	Q9Y3E5	0.928583093	0.738533558	0.337423113	0.179467639	0.115225083	0	0	0	0	0	0	0	0	0	0	0	0	0	0	0	0	0	0	0	1	0.757977247	0.489292907	0.174198465	0.039616787	0	0	0	0	0	0	0	0	0	0	0	0	0	0	0	0	0	0	0	1	0.720508832	0.377420541	0.072096487	0	0	0	0	0	0	0	0	0	0	0	0	0	0	0	0	0	0	0	0	0.360281282	0.430615622	0.222519664	0.168249936	0	0	0	0	0	0	0	0	0	0	0	0	0	0	0	0	0	0	0	0	1	0.838645676	0.358920569	0.162578882	0	0.013292354	0	0	0	0	0	0	0	0	0	0	0	0	0	0	0	0	0	0	0.902575838	0.798751548	0.469472103	0.115857951	0	0	0	0	0	0	0	0	0	0	0	0	0	0	0	0	0	0	0	0	0.971522338	1	0.540332393	0.23624621	0.10364422	0	0.022746615	0.002026978	0	0	0	0	0	0	0	0	0	0	0	0	0	0	0	0	0.808417023	0.558129287	0.305039823	0.185552026	0.078454972	0.044978921	0.025055739	0.016130326	0	1.11E-16	0	0	0	0	0	0	0	0	0	0	0	0	0	0
PTRHD1	Q6GMV3	0	0	0	0	0	0	0	0	0	0	0	0	0	0	0	0	0	0.303969049	0.729446708	0.148158444	0.006059441	0.005770995	0.007643799	0	0	0	0	0	0	0	0	0	0	0	0	0	0	0	0	0	0	0.26584411	1	0.1869397	0.033486822	0.020297767	0.058140531	0.139900131	0	0	0	0	0	0	0	0	0	0	0	0	0	0	0	0	0	0.250481973	0.662921348	0.122489715	0	0.086359845	0.125718487	0.074645964	0	0	0	0	0	0	0	0	0	0	0	0	0	0	0	0	0	0.270314639	1	0.125343643	0	0.060044078	0.137134197	0.071221251	0	0	0	0	0	0	0	0	0	0	0	0	0	0	0	0	0	0.34803199	1	0.105231391	0	0.076289856	0.078792381	0.049809061	0	0	0	0	0	0	0	0	0	0	0	0	0	0	0	0	0	0.378768006	0.977145311	0.163093566	0	0.07522431	0.121516372	0.074617251	0	0	0	0	0	0	0	0	0	0	0	0	0	0	0	0	0.013493747	1	0.872246399	0.421711369	0.252358747	0.341573605	0.209468186	0.13951492	0	0	0	0	0	0	0	0	0	0	0	0	0	0	0	0	0	0.98381684	0.445156204	0.617465364	0.129906169	0.285295628	0.34559346	0.149510096
PTS	Q03393	0	0	0	0	0	0	0	0	0	0	0	0	0	0	0	1	0.126921039	0	0	0	0	0	0	0	0	0	0	0	0	0	0	0	0	0	0	0	0	0	0	0.945151033	0.47827239	0	0	0	0	0	0	0	0	0	0	0	0	0	0	0	0	0	0	0	0	0	0	1	0.62874892	0	0	1.11E-16	0	0	0	0	0	0	0	0	0	0	0	0	0	0	0	0	0	0	0	0.890072819	0.563541367	0	0	0.174311927	0	0	0	0	0	0	0	0	0	0	0	0	0	0	0	0	0	0	0	0.925583446	1	0	0	0.411594918	0	0	0	0	0	0	0	0	0	0	0	0	0	0	0	0	0	0	0	0.81763221	0.943111746	0	0	0.614010045	0.346519793	0	0	0	0	0	0	0	0	0	0	0	0	0	0	0	0	0	0	1	0.849247416	0.029705306	0	0.177715861	0	0	0	0	0	0	0	0	0	0	0	0	0	0	0	0	0	0	0.420930815	0.502454558	0.253018442	0	0.022835493	0.223711173	0	0	0	0
PTTG1	O95997	0	0	0	0	0	0	0	0	0	0	0	0	0	0	0	0	0	0	0	0	0.052157223	0.404614871	1	0	0	0	0	0	0	0	0	0	0	0	0	0	0	0.521822582	0	0	0	0	0	0	0.138696487	0	0.753192022	0	0	0	0	0	0	0	0	0	0	0	0	0	0	0	0	0	0	0	0	0	0	0	0.936507937	0	0	0	0	0	0	0	0	0	0	0	0	0	0	0	0.032128514	0	0.125390451	0	0	0	0.455536431	0.078090138	1	0	0	0	0	0	0	0	0	0	0	0	0	0	0	0	0	0	0	0	0	0	0.558225797	0	0.659855611	0	0	0	0	0	0	0	0	0	0	0	0	0	0	0.326909235	0.241788905	0	0.226872172	0	0	0	0	0.411784525	1	0	0	0	0	0	0	0	0	0	0	0	0	0	0	0.581539904	0	0	0	0.245012312	0.093221349	0.075387771	0.336687921	0.773154258	1	0	0	0	0	0	0	0	0	0	0	0	0	0	0	0.974388384	0.174578313	0.233624804	0	0	0.004748221	0.501498465	0.296605536	0.45557844	0.206163232	0
PTTG1IP	P53801	0.894905055	0.290306791	0.429032119	0	0	0	0	0	0	0	0	0	0	0	0	0	0	0	0	0	0	0	0	0	0.848260175	1	0	0	0	0	0	0	0	0	0	0	0	0	0	0	0	0	0	0	0	0	0	0	0	0	0	0	0	0	0	0	0	0	0	0	0	0	0	0	0	0	0	0	0	0	0	0	0	0	0	0	0	0	0	0	0	0	0	0	0	0	0	0	0	0	0	0	0	0	0	0	0	0	0	0	0	0	0	0	0	0	0	0	0	0	0	0	0	0	0	0	0	0	0	0	0	0	0	0	0	0	0	0	0	0	0	0	0	0	0	0	0	0	0	0	0	0	0	0	0	0	0	0	0	0	0	0	0	0	0	0	0	0	0	0	0	0	0	0	0	0	0	0	0	0	0	0	0	0	0	0	0	0	0	0	0	0	0	0	0	0	0	0	0	0	0	0
PUDP	Q08623	0	0	0	0	0	0	0	0	0	0	0	0	0	0	0	0	0	0	1	0	0	0	0	0	0	0	0	0	0	0	0	0	0	0	0	0	0	0	0	0	0	0.600769458	0	0	0	0	0	0	0	0	0	0	0	0	0	0	0	0	0	0	0	0	0	0	0	0.533683759	0	0	0	0	0	0	0	0	0	0	0	0	0	0	0	0	0	0	0	0	0	0	0	1	0.101239005	0	0	0	0	0	0	0	0	0	0	0	0	0	0	0	0	0	0	0	0	0	0	1	1.11E-16	0	0	0	0	0	0	0	0	0	0	0	0	0	0	0	0	0	0	0	0	0	0	0.983411484	0.005980475	0	0	0	0	0	0	0	0	0	0	0	0	0	0	0	0	0	0	0	0	0	0	1	0.854490759	0	0	0	0	0	0	0	0	0	0	0	0	0	0	0	0	0	0	0	0	0	0.00764526	0.64032376	1.11E-16	0	0	0	0	0
PUF60	Q9UHX1	0.097266487	0.107688065	0.111968903	0.109720048	0.161910442	0.202646765	0.202128161	0.301417203	0.860354159	0.76092368	0.812524752	0.852245083	0.271243895	0.091453411	0.04158259	0	0.019949743	0.00532276	0.081050691	0.187772267	0.239656213	0.153011673	0.075732646	0.15674562	0.05892517	0.117692402	0.092233673	0.103815038	0.121737511	0.146920437	0.237416788	0.398820412	0.744964829	1	0.994978973	0.550087691	0.234140155	0.215399702	0.099399834	0.054967281	0.072814321	0.035158976	0.077196523	0.144492428	0.169196824	0.175679371	0.10029089	0.193500481	0.186680812	0.208423166	0.176792946	0.254873778	0.376681154	0.576742753	0.532117313	0.519683333	0.836601531	0.897539441	0.97321561	0.445033823	0.153939518	0.120315298	0.03557259	0.138815692	0.209061976	0.057673135	0.059144679	0.129762842	0.128332364	0.066119115	0.096934853	0	0.076951507	0.439991787	0.222362913	0.287339014	0.375266646	0.582263897	0.60793037	0.601952933	1	0.858070109	0.921722962	0.441315036	0.153556232	0.154731186	0.066139648	0.150254954	0.113288388	0.084916099	0.045236873	0.187821544	0.089378643	0.130346897	0.090352828	0.089501842	0.144138859	0.186990586	0.163793337	0.202335069	0.275898329	0.500537057	0.486253148	0.595921075	0.86370488	0.852557564	0.668491457	0.293454224	0.169682911	0.1208694	0.052854977	0.066412279	0.083063301	0.037589472	0.031625432	0.08553647	0.112551788	0.039866322	0.036486023	0.04256289	0.218559604	0.195745968	0.273416133	0.265179756	0.348558972	0.501123758	0.717977417	0.910889168	1	0.897823791	0.787524032	0.319991154	0.136726119	0.105227053	0.041894953	0.017946276	0	0.035059889	0.014956358	0.154902563	0.170269612	0.040441741	0.020918142	0.073894972	0.229622428	0.287807309	0.18778131	0.278707881	0.383527328	0.423325001	0.496362937	0.638148808	0.912675286	1	0.624283014	0.303298001	0.175391465	0.042115996	0.095487117	0.073629534	0.071174584	0.064897063	0.081529245	0.087186598	0.103951481	0.074857686	0.127037216	0.109401658	0.237367774	0.212452675	0.26489625	0.313169255	0.386817746	0.460087095	0.501860508	0.622333137	0.809223461	0.771823731	0.456295666	0.242066437	0.106360391	0.093163513	0.032344944	0.049471367	0.039647506	0	0.071523937	0.038416645	0.087617196	0.04704079	0.057246502	0.074608535
PUM1	Q14671	0.705066598	0.786177315	0.795207534	0	0	0	0	0	0	0	0	0	0	0	0	0	0	0	0	0	0	0.148821234	0	0	1	0.962589093	0.207678911	0	0.921227465	0	0	0	0	0	0	0	0	0	0	0	0	0	0	0.269600413	0	0	0	0	0.457755679	0	0	0	0	1	0	0	0	0	0	0.331675947	0	0	0	0	0	0	0	0	0	0	0	0	0	0.041312041	0	0	0	0	0	0	0.134108753	0	0	0.292532883	0.345400119	0	0	0	0.005591141	0	0	0.902738492	0	0.158791968	0	0.19920344	0.24938188	0.200163122	0.00246222	0	0	0.212474224	0	0	0.02247802	0	0	0.036456249	1	0	0	0	0	0.134298729	0	0	0.348742729	0.264078258	0.338534774	0.267566403	0.370210212	0.355821612	0.067739271	0	0	0	0	0	0	0.165717686	0.170898608	0.359027628	0.232608004	0	0	0	0	0.281134263	0	0.527074164	0.452899777	0.557569789	0.420788321	0.19059637	0.199331547	0.24176255	0	0.125009598	0	0	0	1.11E-16	0.111579917	0.098544276	0.34658115	1	0.673472439	0.621863343	0.573830915	0.116263938	0.40564669	0.418922797	0.581529844	0.534851295	0.477725643	0.406111455	0.360099743	0.230490994	0.453901397	0.201433092	0.085676354	0.124686284	0.081420725	0.071387868	0.079147419	0.146651471	0.168636865	0.19781601	0.541277174	0.496740584	0.772891686	0.631401124	0.234370769	0.265550423	0.233744347	0.354542773	0.225499824	0.206929441	0.273087695	0	0.196522751	0.183125402
PUM2	Q8TB72	0	0	0	0	0	0	0	0	0	0	0	0	0	0	0	0	0	0	0	0	0	0	0	0	0	0	0	0	0	0	0	0	0	0	0	0	0	0	0	0	0	0	0	0	0	0	0	0	0	0	0	0	0	0	0	0	0	0	0	0	0	0	0	0	0	0	0	0	0	0	0	0	0	0	0	0	0	0	0	0	0	0	0	0	0	0	0	0	0	0	0	0	0	0	0	0	0	0	0	NaN	0	0	0	0	0	0	0	0	0	0	0	0	0	0	0	0	0	0	0	0	0	0	0	0	0	0	0	0	0	0	0	0	0	0	0	0	0	0	0	0	0	0	0	0	0.851822085	0.477570271	0.901376874	0	0.657092701	0	0	0	0	0	0	0	0	0	0	0	0	0	0	0	0	0	0	0	0.794547493	1	0	0	0	0	0.437744549	0	1.11E-16	0	0	0	0	0	0	0	0	0	0	0	0	0	0	0
PUM3	Q15397	0.783103286	0.694018766	0.464357739	0	0	0	0	0	0	0	0	0	0	0	0	0	0	0	0	0	0	0	0	0	0.65391443	1	0.81960898	0.154971078	0	0	0	0	0	0	0	0	0	0	0	0	0	0	0	0	0	0	0	0	0.281009586	1	0.476272267	1.11E-16	0	0	0	0	0	0	0	0	0	0	0	0	0	0	0	0	0	0	0	0	0	0.540101617	0.501625046	0.073373925	0	0	0	0	0	0	0	0	0	0	0	0	0	0	0	0	0	0	0	0	0.513822146	1	0.883683415	0.329116503	0	0.010068601	0	0	0	0	0	0	0	0	0	0	0	0	0	0	0	0	0	0	0.423027288	0.79591109	0.702102189	0.186947072	0	0	0	0	0	0	0	0	0	0	0	0	0	0	0	0	0	0	0	0	0.587259376	1	0.45385882	0.267785943	0.103403717	0.075095283	0	0.024303805	0.049233687	0	0	0	0	0	0	0	0	0	0	0	0	0	0	0	0.385922062	0.518164506	0.332117751	0.228292586	0.057623467	0.012821518	0	0	0.001812053	0	0	0	0	0	0	0	0	0	0	0	0	0	0	0
PURA	Q00577	0	0	0	0	0	0	0	0	0	0	0	0	0	0	0	0	0	0	0	0	0	0	0	0	0	0	0	0	0	0	0	0	0	0	0	0	0	0	0	0	0	0	0	0	0	0	0	0	0	0	0	0	0	0	0	0	0	0	0	0	0	0	0	0	0	0	0	0	0	0	0	0	0	0	0	0	0	0	0	0	0	0	0	0	0	0	0	0	0	0	0	0	0	0	0	0	0	0	NaN	0	0	0	0	0	0	0	0	0	0	0	0	0	0	0	0	0	0	0	0	0	0	0	0	0	0	0	0	0	0	0	0	0	0	0	0	0	0	0	0	0	0	0	0	0	1	0	0	0	0	0	0	0	0	0	0	0	0	0	0	0	0	0	0	0	0	0	0	0	0	0	0	0	0	0	0	0	0	0	0	0	0	0	0	0	0	0	0	0	0	0	0	0
PURB	Q96QR8	0	0	0	0	0	0	0	0	0	0	0	0	0	0	0	0	0	0	0	0	0	0	0	0	0	0	0	0	0	0	0	0	0	0	0	0	0	0	0	0	0	0	0	0	0	0	0	0	0	0	0	0	0	0	0	0	0	0	0	0	0	0	0	0	0	0	0	0	0	0	0	0	0	0	0	0	0	0	0	0	0	0	0	0	0	0	0	0	0	0	0	0	0	0	0	0	0	0	0	0	0	0	0	0	0	0	0	0	0	0	0	0	0	0	0	0	0	0	0	0	0	0	0	0	0	0	0	0	0	0	0	0	0	0	0	0	0	0	0	0	0	0	0	0	0	0	0	0	0	0	0	0	0	NaN	0	0	0	0	0	0	0	0	0	0	0	0	0	0	0	0	0	0	0	0	0	0	0	0	0	0	0	0	0	0	0	0	0	0	0	0	0	0
PUS1	Q9Y606	0	1.11E-16	0	0	0	0	0	0	0	0.382345528	1	0.468374201	0.972508288	0	0.046427386	0	0	0	0	0	0	0	0	0	0	0	0	0	0	0	0	0.088792995	0	0.03037724	0.451033487	0.169381175	0.619041454	0.257599819	0.091974651	0	0	0	0	0	0	0	0	0	0	0	0	0	0	0	0	0	0	0.146772248	0.820893065	0.362179287	0.514453722	1	0	0	0	0	0	0	0	0	0	0	0	0	0	0	0	0	0	0	0	0	0.47807739	0.344875374	0.528708488	0.932293676	0.114588495	0	0	0	0	0	0	0	0	0	0.017169023	0	0	0	0	0	0	0	0	0.254170136	0.861431688	0.290022134	0.466270016	0.255681831	0.004113165	0	0	0	0	0	0	0	0	0	0	0	0	0	0	0	0	0	0	0.192675723	1	0.265203255	0.523624188	0.464792164	0.055122729	0	0	0	0	0	0	0	0	0	0.11920659	0	0	0	0	0.038168571	0	0	0.07049412	0.256064074	1	0.376741176	0.801771276	0.339945082	0.022425059	0.032166601	0	0	0	0	0	0	0	0	0.068514403	0.040630845	0.039858945	0	0	0	0	0	0.055341668	0.394196953	0.954123856	0.71940361	0.960596009	0.205400441	0	0.03331636	0.055579615	0	0	0	0	0	0	0
PUS3	Q9BZE2	0	0	0	0	0	0	0	0	0	0	0	0	0	0	0	0	0	0	0	0	0	0	0	0	0	0	0	0	0	0	0	0	0	0	NaN	0	0	0	0	0	0	0	0	0	0	0	0	0	0	0	0	0	0	0	0	0	0	0	0.313150685	0	0	0	0	0	0	0	0	0	0	0	0	0	0	0	0	0	0	0	0	0	0	0.394520548	1	0	0	0	0	0	0	0	0	0	0	0	0	0	0	0	0	0	0	0	0	0	0	0.15407262	1	0	0	0	0	0	0	0	0	0	0	0	0	0	0	0	0	0	0	0	0	0	0	0	0.690611711	0	0	0	0	0	0	0	0	0	0	0	0	0	0	0	0	0	0	0	0	0	0	0.201403856	1	0	0	0	0	0	0	0	0	0	0	0	0	0	0	0	0	0	0	0	0	0	0	0.737254595	0.261408166	0	0	0	0	0	0	0	0	0	0	0	0	0
PUS7	Q96PZ0	0	0.038615165	0.030715015	0.116356784	0	0	0	0	0	0.329911086	0.412623197	0.422029165	0.781181808	0.114447545	0	0	0	0	0	0	0	0	0	0	0.011858854	0	0.03040436	0.028064733	0	0	0	0	1.11E-16	0.239766965	0.348021888	0.342952158	1	0.235592527	0	0	0	0	0	0	0	0	0	0	0	0.020479986	0.194818457	0.351634223	0.143047881	0	0.02607923	0.104859824	0.413834116	0.683360391	0.580439324	0.268925319	0.331956391	0	0	0	0	0	0	0	0	0	0	0	0	0	0.066770718	0.461963337	0.14887273	0.111159633	0.027720478	0.076296293	0.362089927	0.892342533	1	0.587728632	0.533022543	0	0	0	0	0	0	0	0	0	0	0	0	0.050744199	0.294875839	0.382575865	0.234693101	0.164562084	0.116343384	0.198075893	0.449284442	1	0.621639102	0.215217097	0.281824161	0.01123677	0	0	0	0	0	0	0.038191385	0	0	0	0	0.025289077	0.313206195	0.477316546	0.218907821	0.095953762	0.103045174	0.13186763	0.244474608	0.741214227	0.499888698	0.238971151	0.342231677	0	0.004344759	0	0	0	0	0	0	0	0	0	0.114490928	0.167542536	0.22588736	0.631212065	0.333304379	0.179730507	0.272939988	0.339884255	0.63262359	1	0.770301523	0.40878294	0.322424782	0.097275758	0.017873701	0.015752614	0	0	0	0	0.009917046	0	0	0	0.069664166	0.110951259	0.306843723	0.370975798	0.123595262	0.111130414	0.104941422	0.207684123	0.6161739	0.649127569	0.647553176	0.511623362	0.273781474	0.145935352	0.013184182	0.00249297	0	0	0	0.02917567	0.005779107	0	0	0
PUS7L	Q9H0K6	0	0	0	0	0	0	0	0	0	0	0	0	0	0	0	0	0	0	0	0	0	0	0	0	0	0	0	0	0	0	0	0	0	0	0	0	0	0	0	0	0	0	0	0	0	0	0	0	0	0	0	0	0	0	0	0	0	0	0	0	0	0	0	0	0	0	0	0	0	0	0	0	0	0	0	0	0	0	0	0	0	0	0	0	0	0	0	0	0	0	0	0	0	0	0	0	0	0	0	0	0	0	0	0	0	0	0	0	0	0	0	0	0	0	0	0	0	0	0	0	0	0	0	0	0	0	0	0	0	0	0	0	0	0	0	0	0	0	0	0	0	0	0	0	0	0	0	0	0	0	0	0	0	0	0	0.436288038	1	0	0	0	0	0	0	0	0	0	0	0	0	0	0	0	0	0	0	0	0	0	0	0	0	0	0	0	0	0	0	0	0	0	0	0
PVR	P15151	0	0	0	0	0	0	0	0	0	0	0	0	0	0	0	0	0	0	0	0	0	0	0	0	1	0	0	0	0	0	0	0	0	0	0	0	0	0	0	0	0	0	0	0	0	0	0	0	0	0	0	0	0	0	0	0	0	0	0	0	0	0	0	0	0	0	0	0	0	0	0	0	0	0	0	0	0	0	0	0	0	0	0	0	0	0	0	0	0	0	0	0	0	0	0	0	0	0	0	0	0	0	0	0	0	0	0	0	0	0	0	0	0	0	0	0	0	0	0	0	0	0	0	0	0	0	0	0	0	0	0	0	0	0	0	0	0	0	0	0	0	0	0	0	0.452082411	0.423533461	0.62195014	0.187294095	0.037291636	0	0	0	0	0	0	0.001593155	0	0	0	0	0	0	0	0	0	0	0	0	1	0.715985642	0.546186753	0.335782072	0.155755519	0	0	0	0	0	0	0.367861533	0	0	0	0	0	0	0	0	0	0	0	0
PWP1	Q13610	0.640872759	1	0.641823288	0.172002592	0	0	0	0	0	0	0	0	0	0	0	0	0	0	0	0	0	0	0	0	0.647094405	0.540937568	0.252365522	0.118816159	0	0	0	0	0	0	0	0	0	0	0	0	0	0	0	0	0	0	0	0	0.284507148	0.466303187	0.455586158	0.146872014	0.007674292	0	0	0	0	0	0	0	0	0	0	0	0	0	0	0	0	0	0	0	0	1	0.729582373	0.217450771	0	0	0	0	0	0	0	0	0	0	0	0	0	0	0	0	0	0	0	0	0.495928703	0.99935455	1	0.175388511	1.11E-16	0.001588799	0	0	0	0	0	0	0	0	0	0	0	0	0	0	0	0	0	0	0.502134949	0.880095328	0.831984509	0.190680701	0.049277593	0	0	0	0	0	0	0	0	0	0	0	0	0	0	0	0	0	0	0	0.457444572	1	0.38723984	0.396619338	0.276586025	0	0	0	0	0	0	0	0	0	0	0	0	0	0	0	0	0	0	0	0.385238611	0.595873021	0.541395119	0.439756942	0.008386969	0	0	0	0	0	0	0	0	0	0	0	0	0	0	0	0	0	0	0
PWP2	Q15269	0.923467859	1	0.641232256	0.361521526	0.118288824	0.065011057	0	0	0	0	0	0	0	0	0	0	0	0	0	0	0	0	0	0	0.713716741	0.499633058	0.436864913	0.26804228	0.156269987	0	0	0	0	0	0	0	0	0	0	0	0	0	0	0	0	0	0	0	1	0.917078988	0.520519788	0.156053831	0	0	0	0	0	0	0	0	0	0	0	0	0	0	0	0	0	0	0	0	0.067792144	0.639947127	0.371620354	0.110714308	0	0	0	0	0	0	0	0	0	0	0	0	0	0	0	0	0	0	0	0	0.788192303	0.973034546	0.740626035	0.485465422	0.184413967	0.057904348	0	0	0.072750219	0.043870415	0.036327028	0	0	0	0	0	0	0	0	0	0	0	0	0	0.536263579	1	0.8176362	0.268036618	0.140971827	0	0.048180922	0	0	0	0	0	0	0	0	0	0	0	0	0	0	0	0	0	1	0.825491947	0.233877551	0.355260666	0.162381871	0.055292294	0	0.060793254	0	0	0	0	0	0	0	0	0	0	0	0	0	0	0	0	0.699667759	0.722115705	0.366764538	0.209852838	0.068443842	0.089514682	0.017365902	0.036099581	0.051622811	0	0	0	0	0	0	0	0	0	0	0	0	0	0	0
PWWP2A	Q96N64	0	0	0	0	0	0	0	0	0	0	0	0	0	0	0	0	0	0	0	0	0	0	0	0	0	0	0	0	0	0	0	0	0	0	0	0	0	0	0	0	0	0	0	0	0	0	0	0	0	0	0	0	0	0	0	0	0	0	0	0	0	0	0	0	0	0	0	0	0	0	0	0	0	0	0	0	0	0	0	0	0	0	0	0	0	0	0	0	0	0	0	0	0	0	0	0	0	0	0	0	0	0	0	0	0	0	0	0	0	0	0	0	0	0	0	0	0	0	0	0	0	0	0	0	0	0	0	0	0	0	0	0	0	0	0	0	0	0	0	0	0	0	0	0	0	0	0	0	0	0	0	0	0	0	0	0	0	0	0	0	0	0	0	0	0	0	0	0	NaN	0	0	0	0	0	0	0	0	0	0	0	0	0	0	0	0	0	0	0	0	0	0	0
PXK	Q7Z7A4	0	0	0	0	0	0	0	0	0	0	0	0	0	0	0	0	0	0	0	0	0	0	0	0	0	0	0	0	0	0	0	0	0	0	0	0	0	0	0	0	0	0	0	0	0	0	0	0	0	0	0	0	0	0	0	0	0	0	0	0	0	0	0	0	0	0	0	0	0	0	0	0	0	0	0	0	0	0	0	0	0	0	0	0	0	0	0	0	0	0	0	0	0	0	0	0	0	0	0	0	0	0	0	0	0	0	0	0	0	0	0	0	0	0	0	0	0	0	0	0	0	0	0	0	0	0	0	0	0	0	0	0	0	0	0	0	0	0	0	0	0	0	0	0	0	0	0	0	0	0	0	0	0	0	NaN	0	0	0	0	0	0	0	0	0	0	0	0	0	0	0	0	0	0	0	0	0	0	0	0	0	0	0	0	0	0	0	0	0	0	0	0	0
PXN	P49023	0.064118605	0.07163032	0.037512575	0	1.11E-16	0	0	0	0.026755163	0.245904555	0.326019321	0.453840817	0.325878629	0	0	0.103292076	0.110601929	0.094905626	0.081931401	0.102411224	0.078218363	0.122028545	0.150283115	0.056857688	0.059689874	0.075924476	0.030188653	0	0.018565681	0	0.010770747	0.017334934	0.071410107	0.40793861	1	0.660810587	0.524926843	0.123514983	0.101236754	0.153347748	0.180562422	0.152222214	0.078603736	0.132292924	0.085216247	0.205373103	0.050284326	0.09374339	0	0	0	0	0	0	0	0	0.050970194	0.627602108	0.551752553	0.155991408	0.097241516	0.02899754	0.02811663	0.052094164	0	0.024937696	0.018566569	0.012192496	0	0	0	0	0	0	0	0	0	0	0	0.022865054	0.095130573	1	0.778741442	0.251064825	0.177513295	0.019475467	0.037706465	0.068131726	0.062009552	0.059779289	0.010498439	0	0	0	0	0	0	0	0	0	0	0	0	0.009189786	0.110646221	0.885774015	0.762958645	0.124857164	0.099894534	0.032423001	0.046424551	0.056825825	0.031474323	0.026074976	0.017219364	0.034055411	0.031972165	0.038367197	0.031527739	0.015055352	0	0	0	0	0	0	0	0.023045189	0.0527448	1	0.887526078	0.259325891	0.074786612	0.032002079	0.049522712	0.049400923	0.042557192	0.036313864	0.005789715	0.015983946	0.020338037	0.025889087	0.018389401	0	0.005203075	0.001392219	0	0	0	0	0.003181494	0.01491059	0.111344574	0.861650796	0.549545147	0.199895436	0.081658072	0.030474922	0.023694793	0.057675985	0.020207532	0.027929554	0.018313006	0.017915628	0.018094985	0.020074357	0.025443256	0.03073805	0.003901715	0.001439905	0	0	1.60E-04	0	0.01381619	0.0416348	0.36089798	1	0.57320525	0.312911897	0.124973566	0.056124063	0.04612732	0.059341751	0.027291601	0.018406443	0.031774455	0.025810563	0.037912335	0.018455847	0.049089397	0.042626097
PYCR1	P32322	0.102638864	0.16360684	0.132657633	0.103091947	0.096402906	0.066396273	0.11983579	0.303243366	0.95511647	0.58854404	0.109155977	0.085282146	0.013741561	0	0	0	0	0	0	0.007077196	0.005930532	0.014625882	0.048082822	0.065130068	0.076754478	0.131593697	0.1270123	0.130792711	0.130153541	0.083196751	0.196965072	0.326827952	1	0.779526597	0.170892575	0.05661049	0.020543873	0	0	0	0	0	0	0.013182894	0.010848707	0	0	0.028452598	0.058236204	0.028715254	0.02475932	0.013543386	0.006231715	0.032449593	0.095610393	0.221731266	0.832610613	0.386606583	0.098969112	0.037421092	0.020902756	0	0	0	0	0	0	0	0	0	0	0	0.013618908	0.006477159	0.045458168	0.041965299	0.014634473	0.046465784	0.143139241	0.215282129	1	0.543363341	0.088998289	0.035101788	0.034502585	0	0	0	0	0	0	0.003365277	0.006046886	0.009860721	0	0	0.05373771	0.052170018	0.0294849	0.033967009	0.031735107	0.072666381	0.172117415	0.493291612	1	0.571950787	0.12281422	0.032522222	0.025060321	0	0	0	0	0	2.92E-04	0.003485663	0.012763288	0.01490105	0.016705399	0.02131695	0.057865486	0.048863351	0.046821037	0.035695523	0.027592948	0.082591611	0.177412788	0.376963374	0.750699055	0.376270399	0.090014286	0.038496187	0.010970706	0	0	0	0	0	0	8.62E-04	0.005434622	0.027268688	0.024583084	0.02209099	0.068337961	0.031120037	0.026175236	0.024948343	0.027535663	0.055227359	0.10511239	0.363593574	1	0.316290198	0.073820135	0.011528589	0.006540896	0	0	0	0	0	0	0.001680342	0.010712009	2.41E-04	0.012811324	0.009269034	0.088999299	0.057381706	0.04330885	0.031074717	0.039966456	0.109086036	0.173344171	0.568102779	0.664441425	0.246059455	0.089088321	0.041519496	0.004593647	0	0	0	0	0	0.003686345	0.005806864	0.009885718	0.00490118	0.008547951	0.012176027
PYCR2	Q96C36	0.126577601	0.092739054	0.104779044	0.059232258	0.063090771	0.046447106	0.079759956	0.220891704	0.911856455	0.754912969	0.264054991	0.118676836	0	0	0	0	0	0	0	0	0	0	0	0.058706561	0.044262657	0.119340337	0.117681585	0.043073459	0.110066636	0.060809349	0.169419345	0.32770004	0.958250481	1	0.248493343	0.066964596	0	0	0	0	0	0	0	0	0	0	0.076513905	0.172343853	0.06041138	0.016376155	0	0	0.019478337	0.039308745	0.0841389	0.215997257	0.895871513	0.361911996	0.088167738	0.044563332	0	0	0	0	0	0	0	0	0.021382462	0	0	0.039532703	0	0	0.028322756	0.011282192	0.016120169	0.047053361	0.101241595	0.247717433	1	0.426113325	0.104613008	0.038379198	0	0	0	0	0	0	0	0	0	0	0	0	0.04593169	0.053021013	0.026976095	0.024636047	0	0.035599507	0.09251126	0.23767722	1	0.221298617	0.078277268	0.010651107	0	0	0	0	0	0	0	0	0.012917304	0.023710751	0.040715442	0.034362897	0.045191453	0.032301303	0.033304427	0.012417644	0.013541144	0.054677898	0.136245761	0.221765589	0.390549944	0.245650331	0.060772745	0.02684638	0	0	0	0	0	0	0	0	0.026983013	0.01141279	0.017899547	0.026055987	0.135430164	0.079194904	0.055459014	0.033105053	0.037024634	0.047735555	0.116794279	0.496109605	1	0.47407415	0.107916396	0.027173031	0	0	0	0	0	0	0	0	0.013400546	0.00967207	0.020649496	0.034930291	0.103587307	0.072932675	0.056003725	0.031568421	0.029054169	0.083553894	0.175821997	0.610680968	0.615049058	0.297725512	0.10617176	0.039212579	0	0	0	0	0	0	0.001486061	0	0.009920375	0.010063378	0.007869972	0.019251967
PYCR3	Q53H96	0	0	0	0	0	0	0	0	1.11E-16	1	0.35622132	0	0	0	0	0	0	0	0	0	0	0	0	0	0	0	0	0	0	0	0	0	0.648559691	0.982990174	0	0	0	0	0	0	0	0	0	0	0	0	0	0	0	0	0	0	0	0	0	0	0	1	0.419606631	0.04401252	0	0	0	0	0	0.129680436	0.169461726	0	0	0	0	0	0	0	0	0	0	0	0	0	0.148324897	0.559758878	0.043819313	0	0	0	0	0	0	0.824935276	0.72433247	0	0	0	0	0	0	0	0	0	0	0.017137968	0	0	0.209740243	1	0.542235032	0.074729323	0	0	0	0	0	0.173433842	0.19632022	0	0.088910147	0	0	0	0	0	0	0	0	0	0	0	0.066310629	0.514846212	0.354654042	0.215103263	0	0	0	0	0	0.30208397	0.219705483	0.026647975	0	0	0	0	0	0	0	0	0	0	0	0.012111648	0.232465943	1	0.319003079	0.10418503	0	0	0	0	0.034318251	0.079349729	0.075364383	0.038626309	0.02984727	0	0	0	0	0	0	0	0	0.032119836	0.018724648	0.052666923	0.240121231	0.321248491	0.366031407	0.198356567	0	0	0	0	0.102284263	0	0.075326786	0.029774164	0.011650033	0	0	0
PYGB	P11216	0	0	0	0	0	0	0	0	0	0	0	0.08361221	1	0.239507592	0.062194076	0.27961291	0.004594162	0	0	0	0	0	0	0	0	0	0	0	0	0	0	0	0	0	0	0.117914259	0.715155339	0.291725993	0.089305359	0.302572709	0	0	0	0	0	0	0	0	0	0	0	0	0	0	0	0	0	0	0	0.109144268	1	0.203637191	0.049467164	0.072545484	0	0	0	0	0	0	0	0	0	0	0	0	0	0	0	0	0	0	0	0.126730335	0.839867273	0.23031206	0.058762656	0.071090997	0	0	0	0	0	0	0	0	0	0	0	0	0	0	0	0	0	0	0	0.158416285	0.977346409	0.201178434	0.0565814	0.103684089	0.011211011	0	0	0	0	0	0	0	0	0	0	0	0	0	0	0	0	0	0	0.211699769	1	0.232585821	0.040067771	0.059327798	0	0	0	0	0	0	0	0	0	0	0	0	0	0	0	0	0	0	0.010379447	0.515308239	0.785622637	0.353027331	0.034605647	0.161022385	0.054035618	0.011090643	0.005202156	0	0	0	5.86E-04	0	0	0	0	0	0	0	0	0	0	0	0.04662468	1	0.753747634	0.205719286	0.003872933	0.09225746	0.061724563	0	0.011198491	0	0.00475998	0	0	0
PYGL	P06737	0	0	0	0	0	0	0	0	0	0	4.04E-04	0.119437511	1	0.120428337	0.00392695	0.023160701	0.006410609	0	0	0	0	0	0	0	0	0	0	0	0	0	0	0	0	0	1.11E-16	0.133576473	0.738557399	0.113439441	0.007951976	0.01899044	0.007332206	0	0	0	0	0	0	0	5.50E-04	0	0	0	0	0	0	0	0	0	0	0.213008895	1	0.176949107	0.007589521	0.01027429	6.94E-04	0	0	0	0	0	0	0	0	0	0	0	0	0	0	0	0	2.28E-04	0.001291077	0.187674185	0.928549915	0.170810225	0.004861255	0.007190475	0.002174785	0	0	0	0	1.11E-16	0	0	8.28E-04	2.91E-04	0	0	0	0	0	0	0	0	4.88E-04	0.172641922	1	0.140701709	0.00861798	0.005359174	9.65E-04	0	0	0	0	0	0	0	1.34E-04	0	0	0	0	0	0	0	0	0	3.54E-04	0.187132187	0.935815941	0.114937897	0.00708102	0.005215774	0.002699067	0	0	0	0	7.07E-05	0	0	0.002769632	3.74E-04	0	0	0	0	0	0	0	0	0.020634801	0.649359914	0.808377552	0.175011328	0.010942712	0.012064507	0.003855844	0.003233533	0.002272126	9.78E-04	5.84E-04	2.52E-04	0.005422562	0.001315727	9.73E-04	2.46E-04	0	0	0	0	0	0	0	9.16E-05	0.130529616	1	0.357867115	0.079479498	0.007651656	0.014581957	0.011125373	0	0.003453885	7.70E-05	0.001507323	0	0.002053196	0.001651105
PYGO2	Q9BRQ0	0	0	0	0	0	0	0	0	0	0	0	0	0	0	0	0	0	0	0	0	0	0	0	0	0	0	0	0	0	0	0	0	0	0	0	0	0	0	0	0	0	0	0	0	0	0	0	0	0	0	0	0	0	0	0	0	0	0	0	0	0	0	0	0	0	0	0	0	0	0	0	0	0	0	0	0	0	0	0	1	0.770755911	1.11E-16	0	0	0	0	0	0	0	0	0	0	0	0	0	0	0	0	0	0	0	0	0	0	0	0.551780264	0	0	0	0	0	0	0	0	0	0	1	0	0	0	0	0	0	0	0	0	0	0	0	0.20543235	0	0	0	0	0	0	0	0	0	0	0	0	0	0	0	0	0	0	0	0	0	1	0	0.486862503	0	0	0	0	0	0	0	0	0.414827025	0	0.416593081	0	0	0	0	0	0	0	0	0.025860952	0.265006574	0.580718589	0.964698495	0.676478091	0	0	0	0	0	0	0	0	0.59051039	0	0.849335767	0	0	0
PYM1	Q9BRP8	0	0	0.319151204	0.631415786	0.184968665	0.06520883	0.027257437	0	0	0.048196417	0.007060052	0	0	0	0	0	0	0.030570675	0	0.075317458	0	0	0	0	0	0	0.431627877	1	0.225173746	0.046429597	0	0	0	0.025885352	0	0	0	0	0	0	0	0	0	0	0	0.046610254	0.075459274	0.09253582	0	0	0.639946962	0.837380328	0.431952663	0.041566149	0	0	0	0	0	0	0	0	0	0	0	0	0	0	0	0	0	0	0	0.02113238	0.355438471	1	0.310069686	0.071893783	0	0	0	0.056712442	0	0	0	0	0	0	0.054597919	0	0	0	0	0	0	0	0	0.020787988	0.398333236	0.615043653	0.230259777	0.062462272	0	0	0	0	0	0	0	0	0	0	0.034648371	0	0	0	0	0	0.025591318	0	0	0.034516143	0.617573234	1	0.36667897	0.130456279	0.084584614	0.021382439	0	0	0	0	0	0	0	0.04027669	0.103855428	0.030876994	0	0	0	0	0.029528268	0	0.0035755	0.062756256	0.560049831	0.590497337	0.193314872	0.051366499	0.058697795	0.029296583	0.01666829	0.002648318	0.001134269	0.019563156	0	0	0.0639003	0.046131411	0.110429592	0.050341928	0.022690814	0.013880225	0	0	0.013807455	0	0.03691389	0.104466805	1	0.455529082	0.257993194	0.105561286	0.053560457	0.034734413	0.018378564	0.0148132	0	0	0	0	0.072882495	0.048437601	0.040762368	0.045001848	0.013382059	0.007938074	0.012887513	0	0.024057874	0
PYROXD1	Q8WU10	0	0	0	0	0	0	0	0	0	0	0	0	0	0	0	0.928126954	0	0	0	0	0	0	0	0	0	0	0	0	0	0	0	0	0	0	0	0	0	0	0	1	0	0	0	0	0	0	0	0	0	0	0	0	0	0	0	0	0	0	0	0	0	0	0	0.781073113	0.078690815	0	0	0	0	0	0	0	0	0	0	0	0	0	0	0	0	0	0	0	0	0	0	1	0.278920929	0	0	0	0	0	0	0	0	0	0	0	0	0	0	0	0	0	0	0	0	0	0	0.704619243	0.205950561	0	0	0	0	0	0	0	0	0	0	0	0	0	0	0	0	0	0	0	0	0	0	1	0.144289076	0	0	0	0	0	0	0	0	0	0	0	0	0	0	0	0	0	0	0	0	0	0.554660249	1	0.203724234	0	0	0	0	0	0	0	0	0	0	0	0	0	0	0	0	0	0	0	0	0	0.345221678	0.467989797	0.152628685	0.035692075	0	0	0	0	0	0
Q6ZSR9	Q6ZSR9	0	0	0	0	0	0	0	0	0	0	0	0	0	0	0	0	0	0	0	0	0	0	0	0	0	0	0	0	0	0	0	0	0	0	0	0	0	0	0	0	0	0	0	0	0	0	0	0	0	0	0	0	0	0	0	0	0	0	0	0	0	0	0	0	0	0	0	0	0	0	0	0	0	0	0	0	0	0	0	0	0	0	0	0	0	0	0	0	0	0	0	0	0	0	0	0	0	0	0	0	0	0	0	0	0	0	0	0	0	0	0	0	0	0	0	0	0	0	0	0	0	0	0	0	0	0	0	0	0	0	0	0	0	0	0	0	0	0	0	0	0	0	0	0	0	0	0	0	0	0	0	0	0.630176787	0.917663098	0.815233668	1	0.297901348	0	0	0	0	0	0	0	0	0	0	0	0	0	0	0	0	0	0	0	0.75873321	0.389669892	0.379321905	0.496345797	0	0	0	0	0	0	0	0	0	0	0	0
QARS1	P47897	0.866993596	1	0.984724644	0.53536799	0.75167653	0.550049744	0.604858988	0.396148552	0.870040753	0.977997155	0.202654113	0.03566202	0	0	0	0	0.038353016	0.156713282	0.21572127	0.446090261	0.263925703	0.205859563	0.069770387	0.026461191	0.589979366	0.947248576	0.853261605	0.831496201	0.39943315	0.411384335	0.312462554	0.319755943	0.748114918	0.539087895	0.148347452	0.005879429	0	0.018309058	0	0	0.023959356	0.086185459	0.22523473	0.348498148	0.432951872	0.266553381	0.065460837	0	0.60328316	0.688941967	0.508748815	0.259346188	0.17948015	0.151802277	0.070330752	0.081324585	0.918384494	0.706693043	0.101728462	0.006548964	0	0.131218917	0	0	0	0.072137417	0.158928348	0.120964712	0.176062081	0	0.029193618	0	0.24804467	1	0.675175021	0.61320404	0.226151675	0.169797924	0.095631953	0.071460904	0.662492863	0.502930407	0.119712275	0	0	0.130579878	0.012284731	0	0.022765756	0.05052844	0.123883778	0.117022	0.142303478	0.07284746	0.018984776	0.008871791	0.460040542	0.440338255	0.375039632	0.226491715	0.152597952	0.201588892	0.139902129	0.145184135	1	0.682903153	0.205553791	0.006977	0	0.060672048	1.11E-16	0	0.040744358	0.086495487	0.114950425	0.189816402	0.262800411	0.181954497	0.014571953	0.016084589	0.481154986	0.450956579	0.412611121	0.237123618	0.16912289	0.113508396	0.137688847	0.15906128	0.511190451	0.419631164	0.110370423	0.011736779	0	0.105032746	0.006726614	0	0.047275578	0.09709616	0.130537093	0.16765642	0.186340327	0.122559771	0.02644085	0.039079644	0.722178341	0.530631896	0.262681873	0.240998359	0.215919422	0.228032824	0.161776187	0.339426305	1	0.602879686	0.243436771	0.049596122	0.018193045	0	0	0.014962804	0.055225445	0.127979271	0.197552673	0.309758958	0.41036312	0.141901817	0.063459674	0.044428261	0.634959225	0.643519887	0.346728431	0.307871155	0.158275885	0.175488977	0.174112454	0.325949489	0.730961868	0.254239199	0.122564947	0.045850668	0.007928117	0.01842902	0	0.015051951	0.033865742	0.01864402	0.149217053	0.141075903	0.048199934	0.084934743	0.041034149	0.029148857
QDPR	P09417	0	0	0	0	0	0	0	0	0	0	0	0	0	0	0	0.654531478	0.793361405	0	0	0	0	0	0	0	0	0	0	0	0	0	0	0	0	0	0	0	0	0	0	0.782691006	1	0.026090848	0	0	0	0	0	0	0	0	0	0	0	0	0	0	0	0	0	0	0	0	0	0.585211921	0.302746228	0.007329572	0	0	0	0	0	0	0	0	0	0	0	0	0	0	0	0	0	0	0	0	0	0.46594726	1	0	0	0	0	0	0	0	0	0	0	0	0	0	0	0	0	0	0	0	0	0	0	0.379313028	0.775264038	0	0	0	0	0	0	0	0	0	0	0	0	0	0	0	0	0	0	0	0	0	0	0.56003179	1	0.064210275	0	0	0	0	0	0	0	0	0	0	0	0	0	0	0	0	0	0	0	0	0.002538175	0.800275437	0.867037664	0.207393138	0.119142901	0.050458666	0.009811107	0	0	0.003545662	0	0	0	0	0	0	0	0	0	0	0	0	0	0	0.343057961	1	0.583622499	0.305720407	0.189837786	0.094463794	0.126854716	0.011506107	0.037437005	0.026927576
QKI	Q96PU8	0	0	0	0	0	0	0	0	0	0	0	0	0	0	0	0	0	0	0	0	0	0	0	0	0	0	0	0	0	0	0	0	0	0	0	0	0	0	0	0	0	0	0	0	0	0	0	0	0	0	0	0	0	0	0	0	0	0	0	0	0	0	0	0	0	0	0	0	0	0	0	0	0	0	0	0	0	0	0	0	0	0	0	0	0	0	0	0	0	0	0	0	0	0	0	0	0	0	0	0	0	0	0	0	0	0	0	0	0	0	0	0	0	0	0	0	0	0	0	0	0	0	0	0	0	0	0	0	0	0	0	0	0	0	0	0	0	0	0	0	0	0	0	0	0	0	NaN	0	0	0	0	0	0	0	0	0	0	0	0	0	0	0	0	0	0	0	0	0	0	0	0	0	0	0	0	0	0	0	0	0	0	0	0	0	0	0	0	0	0	0	0	0
QRICH1	Q2TAL8	0	0.328906651	0	0	0	0	0	0	0.61518883	0	0.063222868	0	0	0	0	0	0	0.203800996	0.283459962	0.262766862	0	0	0	0	0	0.568712221	0	0	0	0	0	0	1	0	0	0.622279887	0	0	0	0	0	0.113286438	0.14946385	0.245329255	0	0	0	0	0	0.726294648	0.573321795	0	0	0	1.11E-16	0	1	0.522697685	0.085927173	0.629698644	0	0	0	0	0	0	0.013551454	0.384506871	0	0	0	0	0	0	0	0	0	0	0.039992797	0	0.859558115	0.921800257	0.195354287	0.892974029	0	0	0	0	0	0.355142887	0.339935644	0.241901456	0	0	0	0	0	0	0	0	0	0	0	0	0.764105672	0.254391476	0	0	0	0	0	0	0	0	0.227520512	0	0	0	0	0	0.019457956	0	0	0	0	0	0.131766969	0	1	0.278633414	0.026637624	0	0	0	0	0	0	0.052494987	0.169745301	0.346058943	0	0	0	0	0.250827685	0.216750217	0	0	0	0	0	0.222288979	0.262984798	0.269524918	0.327259471	0.067500923	0	0	0	0	0.177806775	0	0	0	0	0	0	0	0.239452883	0.173910867	0	0	0	0	0.038555416	1	0.764899895	0.232897117	0.365780465	0.117975629	0	0	0	0	0	0	0	0	0	0	0	0
QRSL1	Q9H0R6	0	0	0	0	0	0	0	0	0	0	1	0.135950487	0	0	0	0	0	0	0	0	0	0	0	0	0	0	0	0	0	0	0	0	0	0	0.61734966	0.468676386	0	0	0	0	0	0	0	0	0	0	0	0	0	0	0	0	0	0	0	0	0	0.049987702	0.987645385	0.255279525	0	0	0	0	0	0	0	0	0	0	0	0	0	0	0	0	0	0	0	0	0	0	1	0.103707087	0	0	0	0	0	0	0.00556028	0	0	0	0	0	0	0	0	0	0	0	0	0	0	0	1	0.003635689	0	0	0	0	0	0.083369727	0	0	0	0	0	0	0	0	0	0	0	0	0	0	0	0.009138353	0.539905232	0.120709232	0	0	0	0	0	0.167263516	0	0	0	0	0	0	0	0	0	0	0	0	0	0	0	0.168554125	1	0.187572489	0	0	0	0	0.082399189	0.064485954	0.160338959	0	0	0	0	0	0	0	0	0	0	0	0	0	0	0.556031438	0.666431545	0.058582537	0	0	0	0	0.080205847	0	1.11E-16	0	0	0	0	0
QSER1	Q2KHR3	0	0	0	0	0	0	0	0	0	NaN	0	0	0	0	0	0	0	0	0	0	0	0	0	0	0	0	0	0	0	0	0	0	0	0	0	0	0	0	0	0	0	0	0	0	0	0	0	0	0	0	0	0	0	0	0	0	0	0	0	0	0	0	0	0	0	0	0	0	0	0	0	0	0	0	0	0	0	0	0	0	1	0.355432781	0	0	0	0	0	0	0	0	0	0	0	0	0	0	0	0	0	0	0	0	0	0	0.285292148	1	0.313452202	0	0	0	0	0.039176293	0	0	0	0	0	0	0	0	0	0	0	0	0	0	0	0.099966516	0.330495563	0.273832245	0.376778838	0.226661644	0	0	0	0	0	1.11E-16	0	0	0	0	0	0	0	0	0	0	0	0	0.075796689	0.120943971	0.262975189	0.254296661	0.485031905	0.561718538	0.705687434	1	0.157122389	0.119599588	0.026805607	0	0	0.388684461	0	0	0	0	0	0	0	0	0	0	0.237425601	0.310994275	0.47979323	0.983337226	0.413482962	0.542404868	0.606846886	0.961625125	0.108491072	0.151284107	0.097603464	0	0.034916087	0.42772206	0	0	0	0
QSOX2	Q6ZRP7	0	1.11E-16	0.108078522	0	0	0	0	0	0	0	0	0	0	0	0	0	0	0	0	0	0	0	0	0	0.292795384	0.080182203	1	0	0	0	0	0	0	0	0	0	0	0	0	0	0	0	0	0	0	0	0	0	0.343552539	1	0	0	0	0	0	0	0	0	0	0	0	0	0	0	0	0	0	0	0	0	0	0	0	0	0	0	0	0	0	0	0	0	0	0	0	0	0	0	0	0	0	0	0	0	0	0	1	0.579090986	0.463231013	0.241812695	0	1.11E-16	0	0	0	0	0	0	0	0	0	0	0	0	0	0	0	0	0	0	0.492118233	0.513450334	0.314572936	0	0	0	0	0	0	0	0	0	0	0	0	0	0	0	0	0	0	0	0	0	1	0.332395235	0.376697794	0.181653661	0.152287931	0.124032116	0	0	0	0	0	0	0	0	0	0	0	0	0	0	0	0	0	0	0.338678486	0.3070553	0.263429978	0.158627618	0.071017661	0	0.128020287	0	0	0	0	0	0	0	0	0	0	0	0	0	0	0	0	0
QTRT1	Q9BXR0	0	0	0	0	0	0	0	0	0	0	0	0	0	0	0	0	0	1.11E-16	0.713924867	0	0	0	0	0	0	0	0	0	0	0	0	0	0	0	0	0	0	0	0	0	0	0.368033536	1	0	0	0	0	0	0	0	0	0	0	0	0	0	0	0	0	0.278820112	0.613220234	0.089076285	0	0	0	0.037683999	1.11E-16	0	0	0	0	0	0	0	0	0	0	0	0	0	0	0	0	0.221233393	1	0	0	0	0	0.208960361	0.106082018	0	0	0	0	0	0	0	0	0	0	0	0	0	0	0	0	0.219850069	0.799804317	0	0	0	0	0.12028622	0.065333177	0	0	0	0	0	0	0	0	0	0	0	0	0	0	0	0	0.26032329	1	0.02957632	0	0	0	0.196430171	0.064337539	0	0	0	0	0	0	0	0	0	0	0	0	0	0	0	0	0.847115411	1	0	0	0	0	0.200862893	0.09946609	0	0	0	0	0	0	0	0	0	0	0	0	0	0	0	0.087079318	0.746960405	0.12413979	0.078031046	0	0	0.041563392	0	0	0	0	0	0	0
QTRT2	Q9H974	0	0	0	0	0	0	0	0	0	0	0	1.11E-16	0	0	0	0	0	0.295847728	0.759695133	0.261771941	0	0	0	0	0	0	0	0	0	0	0	0	0	0	0	0.052639361	0.055757934	0	0	0	0	0.414797091	1	0.51752181	0	0	0	0	0	0	0	0	0	0	0	0	0	0	0	0.195396839	0.736352404	0	0	0	0	0	0.018912281	0.072405386	0	0	0	0	0	0	0	0	0	0	0	0	0	0	0	0.130011033	1	0	0	0	0	0	0.005414245	1.11E-16	0	0	0	0	0	0	0	0	0	0	0	0	0	0	0	0.140989665	0.345584571	0	0	0	0	0	0.063983088	0.065347081	0	0	0	0	0	0	0	0	0	0	0	0	0	0	0	0.123835923	1	0.026491598	0	0	0	0	0.113449217	0	0	0	0	0	0	0	0	0	0	0	0	0	0	0	0	0.969609372	0.877224959	0	0	0	0	0	0.248102843	0	0	0	0	0	0	0	0	0	0	0	0	0	0	0	0.223890955	1	0.157240541	0	0	0	0	0	0.263814127	0	0	0	0	0
R3HCC1	Q9Y3T6	0	0	0	0	0	0	0	0	0	0	0	0	0	0	0	0	0	0	0	0	0	0	0	0	0	0	0	0	0	0	0	0	0	0	0	0	0	0	0	0	0	0	0	0	0	0	0	0	0	0	0	0	0	0	0	0	0	0	0	0	0	0	0	0	0	0	0	0	0	0	0	0	0	0	0	NaN	0	0	0	0	0	0	0	0	0	0	0	0	0	0	0	0	0	0	0	0	0	0	0	0	0	0	0	0	0	0	0	0	0	0	0	0	0	0	0	0	0	0	0	0	0	0	0	0	0	0	0	0	0	0	0	0	0	0	0	0	0	0	0	0	0	0	0	0	0	0	0	0	0	0	0	0	0	0	0	0	0	0	0	0	0	0	0	0	0	0	0	0	0	0	0	0	0	0	NaN	0	0	0	0	0	0	0	0	0	0	0	0	0	0	0	0	0
R3HCC1L	Q7Z5L2	0	0	0	0	0	0	0	0	0	0	0	0	0	0	0	0	0	0	0	0	0	0	0	0	0	0	0	0	0	0	0	0	0	0	0	0	0	0	0	0	0	0	0	0	0	0	0	0	0	0	0	0	0	0	0	0	0	0	0	0	0	0	0	0	0	0	0	0	0	0	0	0	0	0	0	0	0	0	0	0	0	0	0	0	0	0	0	0	0	0	0	0	NaN	0	0	0	0	0	0	0	0	0	0	0	0	0	0	0	0	0	0	0	0	0	0	0	0	0	0	0	0	0	0	0	0	0	0	0	0	0	0	0	0	0	0	0	0	0	0	0	0	0	0	0	0	0	0	0	0	0	0	0	0	0	0	0	0	0	0	0	0	0	0	0	0	0	0	0	0	0	0	0	0	0	0	0	0	0	0	0	0	0	0	0	0	0	0	0	0	0	0	0
R3HDM1	Q15032	0	0	0	0	0	0	0	0	0	0	0	0	0	0	0	0	0	0	0	0	0	0	0	0	0	0	0	0	0	0	0	0	0	0	0	0	0	0	0	0	0	0	0	0	0	0	0	0	0	0	0	0	0	0	0	0	0	0	0	0	0	0	0	0	0	0	0	0	0	0	0	0	0	0	0	0	0	0	0	0	0	0	0	0	0	0	0	0	0	0	0	0	0	0	0	0	0	0	0	0	0	0	0	0	0	0	0.238670084	0	0	0	0	0	0	0	0	0	0	0	0	0	0	0	0	0	0	0	0	0	0	0	1	0	0	0	0	0	0	0	0	0	0	0	0	0	0	0	0	0	0	0	0	0	0	0.540021639	0.926999115	0.771082915	0.470876365	0	0	0	0	0	0	0	0	0	0	0	0	0	0	0	0	0	0	0.9560539	0	0.582649749	1	0.957529261	0	0	0	0	0	0	0.198878725	0	0	0	0	0
RAB10	P61026	0.975502038	0.312358122	0.434590061	0.877358498	0.597535642	0.528084297	0.495524002	0	0.341892198	0.482463479	0	0	0	0	0	0.089798305	0.32789878	0.028970547	0	0.438025843	0.571877249	0	0	0	1	0.585809991	0.642208397	0.742733472	0.957071682	0	0	0	0.128327608	0.228344522	0	0	0	0	0	0.062562335	0.541000715	0	0.04351005	0.465671377	0.369287443	0	0	0	1	0.782490938	0.43361738	0.135326908	0.083007806	0	0	0	0	0	0	0	0	0	0	0.163073333	0	0	0.04194596	0.197716095	0.301865113	0	0	0	0.296585478	0.180892849	0.680716265	0.228493091	0.104931717	0	0	0.054676743	0	0	0	0	0	0	0	0.168728807	0.683997394	0.46028998	0.237924847	0.36822745	0.938672706	0.34008729	0	0.116105454	0.642806064	1	0.506488472	0.399903551	0.214409738	0.227423322	0.176391396	0.066567853	0.09052656	0.049783757	0	0.02078273	0	0	0	0.136623725	0.479125667	0.255855818	0.058766794	0.260187769	0.461159592	0.171681211	0.065421334	0.072560485	0.784761695	0.808578564	0.405382021	0.140417877	0.118350336	0.04187041	0.058258544	0.052141804	0.066863348	0.046480127	0	0	0	0	0	0.131139345	0.454132729	0.294855202	0.07672105	0.401812446	0.515790643	0.254644289	0	0.052626416	1	0.950609139	0.823675505	0.271331281	0.189103832	0.113631439	0.050076894	0.033466475	0	0.02250574	0	0	0	0	0	0.219729675	0.359094366	0.154188091	0.126115132	0.037816029	0.305597836	0.44951561	0	0	0.282534146	0.656904588	0	0.374736268	0.436777505	0.106455289	0	0	0	0	0	0	0	0	0	0.168654437	0.116772101	0	0.07637336	0	0.450287616	0.137651364	0.386869049	0
RAB11B	Q15907	0.888545483	1	0.880807922	0.828327075	0.809790571	0.576822709	0.503618655	0.444375853	0.40313129	0.438152163	0.383282764	0.190987558	1.11E-16	0	0.055092442	0.547150845	0.423686288	0.416083294	0.539917908	0.396470259	0.203979932	0.094698661	0.113147697	0.339245951	0.612314563	0.809891496	0.709202281	0.615275022	0.603904171	0.38082693	0.31048241	0.345839699	0.322593375	0.245675292	0.157611758	0.103135966	0	0	0.102597701	0.488479949	0.486360531	0.659547326	0.915626946	0.688613641	0.201328977	0.137813695	0.148397332	0.197739421	0.691040219	0.690230272	0.396395381	0.218541461	0.159697009	0.078549067	0.050899922	0.054824646	0.049431452	0.057611922	0.026244062	0.021106177	1.11E-16	0	0.031283344	0.669576609	0.60934116	0.389510827	0.710936757	0.460997503	0.190475017	0.091789949	0.028020664	0	0.689649222	0.837218147	0.497867725	0.204314555	0.166951322	0.078219806	0.043291697	0.0277319	0.070727791	0.037977737	0.046003261	0.019630664	0.00845867	0	0.014082523	0.856780141	0.783620747	0.713701143	1	0.506319352	0.193943705	0.106420067	0.117359641	0.128318584	0.856429308	0.788401944	0.470090756	0.275871953	0.241474573	0.132488596	0.072536942	0.087349935	0.064628253	0.055223143	0.056353923	0	0	0	0.055180259	0.864509533	0.877577829	0.403146773	0.86340358	0.554955683	0.142534708	0.033562273	0.021232031	0.077062319	0.759805172	0.849116479	0.508031698	0.237547313	0.239104675	0.158221177	0.07042209	0.079750461	0.073812173	0.081465816	0.038891158	0.005915717	0	0	0.148658073	0.838214948	0.84421869	0.575404519	1	0.580528013	0.238743548	0.120038731	0.10543113	0.101395532	0.339085912	0.446042602	0.258619381	0.174737826	0.130923527	0.06082065	0.039474371	0.03435539	0.030608349	0.022109916	0.02394905	0	0	0.014825715	0.039142354	1	0.206670682	0.370283589	0.686778161	0.366809276	0.192227972	0.066238445	0.095205684	0.019083825	0.191314927	0.277935617	0.119136947	0.211769505	0.11838991	0.077660992	0.027422178	0.017159316	0.033896496	0.018913073	0.012633222	0.001218974	0	0.00254704	0.156061907	0.429773802	0.352164984	0.231512619	0.47958811	0.258370369	0.211235907	0.117998606	0.105880009	0.098374069
RAB11FIP1	Q6WKZ4	0	0	0	0	0	0	0	0	0	0.167711729	0.154915474	0.071943539	0	0	0	0	0	0	0	0	0	0	0	0	0.972100989	0	0	0	0	0	0	0	0.302517817	0.431357384	1	0.900281752	0	0	0	0	0	0	0	0	9.74E-04	0	0	0	0.217879285	0	0	0	0	0.444207479	0	0	0.335375548	0.814994334	1	0	0	0	0	0	0	0	0	0	0	0	0	0	0	0	0.064515017	0	0	0.129482424	0	0	0.212136096	0.631625887	0	0.211507059	0	0	0	0	0	0	0	0	0	0	0	0	0.228758639	0	0	0	0	0.609897547	0	0	0.495961923	1	0	0	0.295698395	0	0	0	0	0	0	0	0	0	0	0	0.300879324	0	0	0	0.587022579	0.104246031	0	0	0	0.435520737	0	0	0	0	0	0	0	0	0	0	0	0	0	0	0.190336173	0.132703325	0.104010049	0.081296038	0.037061596	0.093821046	0.093449711	0.097238852	0.108416821	0.163509048	0.149110309	0.072258935	0.117734321	0.257896572	0	0	0	0.076392889	0.004111219	0	0	0	0	0	1	0.141986723	0.16676771	0.063424551	0.062005517	0.105004699	0.06267809	0.08506434	0.11102375	0.189843584	0.134616842	0.222752281	0.177472036	0.158128467	0.053722453	0.026630089	0.022066067	0.041148186	0	0	0	0	0	0
RAB11FIP5	Q9BXF6	0	0	0	0	0	0	0	0	0	0	0	0	0	0	0	0	0	0	0	0	0	0	0	0	0	0	0	0	0	0	0	0	0	0	0	0	0	0	0	0	0	0	0	0	0	0	0	0	0	0	0	0	0	0	0	0	0	0	0	0	0	0	0	0	0	0	0	0	0	0	0	0	0	0	0	0	0	0	0	0	0	0	0	0	0	0	0	0	0	0	0	0	0	0	0	0	0	0	0	0	0	0	0	0	0	0	0	0	0	0	0	0	0	0	0	0	0	0	0	0	0	0	0	0	0	0	0	0	0	0	0	0	0	0	0	0	0	0	0	0	0	0	0	0	0	0	0	0	0	0	0	0	0	0	0	0	0	0	0	0	0	0	0	0	0	0	0	0	NaN	0	0	0	0	0	0	0	0	0	0	0	0	0	0	0	0	0	0	0	0	0	0	0
RAB12	Q6IQ22	0	0	0	0	0	0	0	0	0	0	0	0	0	0	0	0	0	0	0	0	0	0	0	0	1	0	0	0	0	0	0	0	0	0	0	0	0	0	0	0	0	0	0	0	0	0	0	0	1	0	0	0	0	0	0	0	0	0	0	0	0	0	0	0	0	0	0	0	0	0	0	0	0	0	0	0	0	0	0	0	0	0	0	0	0	0	0	0	0	0	0	0.685461028	0	0	0	0	0.206096608	0	0	0	0	0	0	0	0	0	0	0	0	0	0	0	0	0	0	1	0	0	0	0	0.841050492	0	0	0	0	0	0	0	0	0	0	0	0	0	0	0	0	0	0	1.11E-16	0	0	0	0	0.25942844	1	0	0	0	0	0	0	0	0	0	0	0	0	0	0	0	0	0	0.916446689	0	0	0	0	0	0	0	0	0	0	0	0	0	0	0	0	0	0	0	0	0	0	0	0	0	0	0	0
RAB13	P51153	0.253927101	0.39530273	0.178826064	0	0	0	0	0	0	0	0	0	0	0	0	0	0	0	0	0	0	0	0	0	0	1	0.517976971	0	0	0	0	0	0	0	0	0	0	0	0	0	0	0	0	0	0	0	0	0	0.397936078	0	0	0	0	0	0	0	0	0	0	0	0	0	0	0	0	0.470099113	0	0.359738669	0	0	0	0	0	0	0	0.274954527	0	0	0	0	0	0	0	0	0	0	0	0	0.365974981	0.15166116	0	0.824789339	1	0	0	0	1.11E-16	0	0	0	0	0	0	0	0	0	0	0	0	0	0	0	0	1	0.159130987	0.333012479	0	0	0	0	0.378734156	0.156585463	0	0	0	0	0	0	0	0	0	0	0	0	0	0	0.480442327	0.761089199	0	0.796771659	0.617983358	0	0	0	0.510101223	0.397857614	0.3110952	0.181197265	0	0	0	0	0	0	0	0	0	0	0	0	0	0.511505145	0.745609232	1	0.031286414	0.075811818	0	0	0.351106993	0	0	0	0	0	0	0	0	0	0	0	0	0	0	0	0	0	0.238294796	0.48349689	0.1780244	0	0	0
RAB14	P61106	0.576033522	0.49769508	0.337917909	0.310949338	0.260757966	0.178962265	0.114281704	0.113020074	0.08690237	0.142805308	0	0.040349188	0	0	0	0.1612701	0.143279642	0	0.020638903	0.443577006	1	0.554419545	0.096462398	0.050285749	0.384686253	0.49525006	0.436559798	0.327257621	0.268670051	0.145220988	0.077068499	0.061728443	0.051875013	0.086286225	0	0	0	0	0	0.21005314	0.170174863	0	1.11E-16	0.664054244	0.79882375	0.50141151	0.164355715	0.14539214	0.017949098	0.014666726	0.009991275	0.004736452	0.001719967	0	0	0	0	0	0	0	0	0	0.001893578	0.010842915	0.008482394	0	0.012405958	0.131662252	0.509495199	0.168047543	0.046034998	0.014792011	0.029224673	0.019406188	0.005415394	9.00E-04	0	0	0	0	0	0	0	0	0	0	2.60E-05	0.009255983	0.008932286	3.58E-04	0.018204408	0.197543117	1	0.417310131	0.078940782	0.026950592	0.01722858	0.016423149	0.009347757	0.005439955	0.002954818	0.002395769	6.47E-04	0	5.66E-04	0	0	0	0	0	0.003297537	0.00929085	0.01440307	0.002635545	0.014771364	0.169378382	0.86180426	0.286940671	0.042887931	0.01769726	0.017805958	0.015099803	0.009640389	0.005861106	0.002033016	0	5.78E-04	0	0	0	0	0	0	0	0.004927582	0.012933727	0.017569807	0.00339707	0.018301494	0.234190138	1	0.439224533	0.0719977	0.028111388	0.020758748	0.021649556	0.00755518	0.006510994	0.001915046	0	0	0	0	0	0	0	0	0	0.002595127	0.011307773	0.008820663	0.00577244	0.060511362	0.730621121	1	0.578389895	0.236594921	0.115583577	0.010250543	0.009379301	0.005019942	0.003887372	0.001627406	0	0	0	0	0	0	0	0	0	0	0.01083392	0.003603106	5.04E-04	0.112396819	0.671091492	0.571035838	0.370632165	0.237516989	0.18559105
RAB17	Q9H0T7	0	0	0	0	0	0	0	0	0	0	0	0	0	0	0	0	0	0	0	0	0	0	0	0	0	0	0	0	0	0	0	0	0	0	0	0	0	0	0	0	0	0	0	0	0	0	0	0	0	0	0	0	0	0	0	0	0	0	0	0	0	0	0	0	0	0	0	0	0	0	0	0	0	0	0	0	0	0	0	0	0	0	0	0	0	0	0	0	0	0	0	0	NaN	0	0	0	0	0	0	0	0	0	0	0	0	0	0	0	0	0	0	0	0	0	0	0	0	0	0	0	0	0	0	0	0	0	0	0	0	0	0	0	0	0	0	0	0	0	0	0	0	1	0	0	0	0	0	0	0	0	0	0	0	0	0	0	0	0	0	0	0	0	0	0	0	0	0	0	0	0	0	0	0	0	0	0	0	0	0	0	0	0	0	0	0	0	0	0	0	0	0	0
RAB18	Q9NP72	1	0.954205229	0.758729571	0.492992947	0.426758292	0.222377592	0.070353463	0	0	0	0	0	0	0	0	0	0.036572339	0	0.404196433	0	0	0	0	0	0.641658188	0.625208344	0.701853373	0.533582529	0.345125713	0.228036193	0.18356539	0	0	0	0	0	0	0	0	0.259883962	0.074307229	0	0.239208304	0.217371906	0	0	0	0	0.402038158	0.530457436	0.25395974	0.090834127	0	0	0	0	0	0	0	0	0	0	0	0.104181033	0.168894192	0.081778079	0.508178538	0.111675442	0	0	0	0	0.855147024	1	0.252113503	0.082653765	0	0	0	0	0	0	0	0	0	0	0	0.168996355	0.492737283	0.167850666	0.801876156	0.392004262	0.017714388	0	0	0	0.45410768	0.762326521	0.474946673	0.150277588	0.029782961	0.012311955	0	0	0	0	0	0	0	0	0	0.267585832	0.449665963	0.221284526	0.729410901	0.246459301	0	0	0	0	0.675565487	0.743031158	0.441266805	0.137920989	0.055162796	0.031613372	0	0	0	0	0	0	0	0	0	0.295726796	0.553527987	0.294493406	1	0.389123922	0	0	0	0	0.179889185	0.207752577	0.081694923	0.043215935	0.03254091	0.006871442	0	0.006145907	0.009438745	0.008749207	0.007531436	0	0	0	0	0.159437353	0.181298485	0.290935246	1	0.414614069	0.124749892	0.068686913	0.02393569	0.009754904	0.146565179	0.200349506	0.085296279	0.040322624	0.019634777	0.010515926	0	0	1.11E-16	3.38E-04	0.002621468	0	0	0	0	0.076657099	0.09828731	0.062217715	0.352808616	0.178683639	0.11914665	0.033182736	0.04026829	0.032855032
RAB1A	P62820	0	1	0.077918624	0	0	0	0	0	0	0	0	0	0	0	0	0	0	0	0	0	0	0	0	0	0	0	1.11E-16	0	0	0	0	0	0	0	0	0	0	0	0	0	0	0	0	0	0	0	0	0	0	0	0	0	0	0	0	0	0	0	0	0	0	0	0	0	0	0	0.406040505	0	0	0	0	0	0	0	0	0	0	0	0	0	0	0	0	0	0	0	0	0	0	0	1	0.07014325	0	0	0	0	0	0	0	0	0	0	0	0	0	0	0	0	0	0	0	0	0	0	0	0	0	0	0	0	0	0	0	0	0	0	0	0	0	0	0	0	0	0	0	0	0	0	0	NaN	0	0	0	0	0.157488765	0.199552468	0.184918626	0.041347401	0.050984759	0	0.007089509	0	0	0	0	0	0	0	0.045970344	0.13004695	0.235788932	0.222111355	1	0.72357967	0.277497024	0.117472066	0.078976426	0.042692149	0.097566814	0.083013657	0.061963875	0.031781764	0.015967532	0	0	0	0	0	0	0	0	0	0.050659031	0.120062946	0.111115892	0.052150207	0.819385462	0.364382658	0.234235002	0.115930089	0.10960081	0.093245692
RAB1B	Q9H0U4	0.750187924	0.213389411	0.460346887	0.263623912	0.197267147	0.106228931	0.1480057	0	0.248377859	0.195035118	0	0.119621108	0	0	0	0.509968041	0.057949761	0.233925006	0.45905563	0.436550869	0.125265745	0.039411002	0	0.629824343	0.281410975	0.306959413	0.641491771	0.321615178	0.308301398	0	0.133548235	0	0.091250352	0.2449053	0.265565409	0.003348044	0	0	0.067454333	1	0.648870381	0.755767998	0.346347357	0.742025336	0.639462653	0.398643258	0.445497434	0.466664822	0.200813211	0.081984719	0.089308333	0.088607638	0.191438042	0	0	0	0	0	0	0	0	0	0	0.259937746	0	0.083628658	0.748928745	0.833045869	0.183356465	0	0	0	0.161735973	0.39922115	0	0	0	0.077558212	0	0	0.065070339	0	0	0	0	0	0	0.350947286	0.550881259	0	0.920666469	1	0.66865197	0.590699617	0.23146863	0.294184229	0.454165833	0.888861897	0.509911464	0.147591615	0	0.132523493	0	0	0	0	0	0	0	0	0	0.5752459	0.571339747	0.243415455	1	0.96254373	0.513871127	0	0	0	0.341818427	0.235421217	0.269051597	0	0	0	0	0	0	0	0	0	0	0	0	0.654813719	0.822350263	0.357079181	0.819567797	0.853171422	0.606120569	0	0	0.170397133	0.409235264	0.775508905	0.063333418	0.181709333	0.10233167	0.035787024	0	0.039487046	0.02527163	0.03768968	0.005199726	0	0	0	0.019063224	0.416209191	0.108251457	0.230006568	1	0.600008721	0.301975517	0.124530561	0.077283751	0.063055948	0.146914019	0.175577727	0.280781219	0.094749537	0.010092499	0.024783579	0	0	0.01626746	0	0.023754213	0	0	0	0.011227156	0.445517028	0.112220278	0.057553606	0.249602932	0.055797117	0.2887585	0.064063018	0.121322306	0.165061094
RAB21	Q9UL25	0.623570355	0.778372947	0.680665798	0.187321142	0.175521232	0.091948959	0.035748585	0	0	0	0	0	0	0	0	0	0	0.113074829	0.460261822	0.55935883	0.211254529	0	0	0	0.603806548	0.502263387	0.518580342	0.34691875	0.28771072	0.134617657	0.114089426	0.05980289	0.063524935	0	0	0	0	0	0	0	0.159440554	0.300080473	1	0.991688638	0.365779148	0.084318628	0	0	0.070808701	0.065405986	0.017280879	0	0.004468777	0	0	0	0	0	0	0	0	0	0	0.05223524	0.030696557	0.015707158	0.382497806	0.444381732	0.244625624	0.037183129	0	0	0	0.002652134	0.017763645	0.025201549	0.013651855	0	0	0	0	0	0	0	0	0	0	0.029128752	0.063127048	0.104726536	1	0.991953906	0.265024838	0.180138549	0.040367252	0.03098882	0.111318939	0.143522517	0.08031967	1.11E-16	0	0	0	0	0	0	0	0	0	0	0	0.042197004	0.073695972	0.02317252	0.686178687	0.674315346	0.356755283	0.071842774	0	0.011177963	0.151573412	0.110315948	0.05071704	0.001194423	0	0	0	0	0	0	0	0	0	0	0	0.05000524	0.064471325	0.100223121	0.990473378	1	0.477905157	0.166747703	0.039405524	0.029740497	0.101849605	0.108518385	0.073946327	0.042900343	0.013087567	0	0	0	0	0	0	0	0	0	0	0.085497894	0	0.167965797	0.83113409	0.645441275	0.348433778	0.212360819	0.081443826	0.051779807	0.045232695	0.070677362	0.016019535	0.022540477	0	0	0	0	0	0	0	0	0	0	0	0.043915008	0.023109791	0.521202244	1	0.701752868	0.592022165	0.571591134	0.380274047	0.184879936
RAB22A	Q9UL26	0	0	0	0	0	0	0	0	0	0	0	0	0	0	0	0	0	0	0	0	0	0	0	0	0	0	0	0	0	0	0	0	0	0	0	0	0	0	0	0	0	0	0	0	0	0	0	0	0	0	0	0	0	0	0	0	0	0	0	0	0	0	0	0	0	0	0	0	0	0	0	0	0	0	0	0	0	0	0	0	0	0	0	0	0	0	0	0	0	0	0	0	1	0.338390991	0	0	0	0	0	0	0	0	0	0	0	0	0	0	0	0	0	0	0	0	0	0	0	0	0	0	0	0	0	0	0	0	0	0	0	0	0	0	0	0	0	0	0	0	0	0	1	0	0	0	0	0	0	0	0	0	0	0	0	0	0	0	0	0	0	0	0	0	0	0.220833771	0.402394204	0	0	0	0	0	0	0	0	0	0	0	0	0	0	0	0	0	0	0	0	0	0	1	0.293709965	0	0	0
RAB23	Q9ULC3	0	0	0	0	0	0	0	0	0	0	0	0	0	0	0	0	0	1	0	0	0	0	0	0	0	0	0	0	0	0	0	0	0	0	0	0	0	0	0	0	0	1.11E-16	0	0	0	0	0	0	0	0	0	0	0	0	0	0	0	0	0	0	0	0	0	0	0.47542302	0.541443429	0	0	0	0	0	0	0	0	0	0	0	0	0	0	0	0	0	0	0	0	0	0	1	0.979759175	0.205826097	0	0	0	0	0	0	0	0	0	0	0	0	0	0	0	0	0	0	0	0	0	0	0.812277359	0	0	0	0	0	0	0	0	0	0	0	0	0	0	0	0	0	0	0	0	0	0	1	0.507662994	0	0	0	0	0	0	0	0	0	0	0	0	0	0	0	0	0	0	0	0	0	0	1	0.718165246	0.341804723	0.08390662	0	0	0	0	0	0	0	0	0	0	0	0	0	0	0	0	0	0	0	0.116962988	0.42305786	0	0.226597855	0	0	0	0	0
RAB25	P57735	0	0	0	0	0	0	0	0	0	0	0	0	0	0	0	0	0	0	0	0	0	0	0	0	0	0	0	0	0	0	0	0	0	0	0	0	0	0	0	0	0	0	0	0	0	0	0	0	NaN	0	0	0	0	0	0	0	0	0	0	0	0	0	0	0	0	0	0	0	0	0	0	0	0	0	0	0	0	0	0	0	0	0	0	0	0	0	0	0	0	0	0	0	0	0	0	0	0	0	0	0	0	0	0	0	0	0	0	0	0	0	0	0	0	0	0	NaN	0	0	0	0	0	0	0	0	0	0	0	0	0	0	0	0	0	0	0	0	0	0	0	0	0	0	0	0	1	0	0	0	0	0	0	0	0	0	0	0	0	0	0	0	0	0	0	0	0	0	0	0	0	0	0	0	0	0	0	0	0	0	0	0	0	0	0	0	0	0	0	0	0	0	0	0
RAB28	P51157	0	0	0	0	0	0	0	0	0	0	0	0	0	0	0	0	0	0	0	0	0	0	0	0	0	0	0	0	0	0	0	0	0	0	0	0	0	0	0	0	0	0	0	0	0	0	0	0	0	0	0	0	0	0	0	0	0	0	0	0	0	0	0	0	0	0	0	0	0	0	0	0	0	0	0	0	0	0	0	0	0	0	0	0	0	0	0	0	0	0	0	0	0	0	0	0	0	0	0	0	0	0	0	0	0	0	0	0	0	0	0	0	NaN	0	0	0	0	0	0	0	0	0	0	0	0	0	0	0	0	0	0	0	0	0	0	0	0	0	0	0	0	0	0	0	0	0	0	0	0	0	0	0	0	0	0	0	0	0	0	0	0	0	0	0	0	0	0	0	0	0	0	0	0	0	0	0	0	0	0	0	0	0	0	0	0	0	0	0	0	0	0	0
RAB29	O14966	0	0	0	0	0	0	0	0	0	0	0	0	0	0	0	0	0	0	0	0	0	0	0	0	0	0	0	0	0	0	0	0	0	0	0	0	0	0	0	0	0	0	0	0	0	0	0	0	0	0	0	0	0	0	0	0	0	0	0	0	0	0	0	0	0	0	0	0	0	0	0	0	0	0	0	0	0	0	0	0	0	0	0	0	0	0	0	0	0	0	0	0	0	0	0	0	0	0	0	0	0	0	0	0	0	0	0	0	0	0	0	0	0	0	0	0	0	0	0	0	0	0	0	0	0	0	0	0	0	0	0	0	0	0	0	0	0	0	0	0	0	0	0	0	1	0.566511315	0	0	0	0	0	0	0	0	0	0	0	0	0	0	0	0	0	0	0	0	0	0	0	0.437531585	0	0	0	0	0	0	0	0	0	0	0	0	0	0	0	0	0	0	0	0	0	0
RAB2A	P61019	0.549828616	0.547393794	0.466812035	0.532622546	0.318926406	0.261399698	0.209743613	0.151659601	0.163893225	0.188939419	0.20388381	0.098569678	0.133966567	0	0	0.03342252	0.012005833	0	0.227236451	0.398447666	0.088938607	0.022049741	0	0.127284336	0.359977491	0.385299632	0.365588402	0.361524956	0.294415873	0.229622576	0.132354175	0.125964122	0.151107708	0.128193336	0.097460481	0	0	0.098883499	0.060884057	0.170239992	0.099960231	0	0.434304466	1	0.22230188	0.099732981	0	0.106712802	0.259148777	0.258819363	0.160560772	0.070557652	0.047449286	0.021484173	0	0	0	0.012910269	0	0	0	0	0	0.049526422	0.01174268	0.00482536	0.204923636	0.391829261	0.117442359	0	0	0	0.526376423	0.34776104	0.191875196	0.064584285	0.036016804	0.008478923	1.11E-16	0	0.016738787	0.013616678	0.002410027	0	0	0	0.025374914	0.086340224	0.10898192	0.005556476	0.423800683	1	0.24253169	0.068546398	0.031869852	0.046387842	0.432396444	0.412870005	0.298165873	0.12703888	0.05642593	0.045770762	0.005637246	0.003110862	0.027784961	0	0	0	0	0	0	0.148666986	0.115632021	0	0.337788546	0.929783715	0.139813247	0.002858399	0	0.020962761	0.403402641	0.476380241	0.287405513	0.147514247	0.076988957	0.053747893	0	0.021179721	0.005140428	0.014648993	0.004596493	0	0	0	0.021276148	0.133826016	0.181138731	0.009918598	0.49198386	1	0.20242496	0.049923691	0.014517502	0.034716737	0.204026839	0.215436371	0.109250586	0.059152264	0.042229084	0.022178933	0.015041931	0.017779758	0.014462819	0.011844729	0.008077626	0.004399175	0.010616276	0.006605094	0.015008543	0.156316345	0.14274234	0.074317385	1	0.849407994	0.348344179	0.147278522	0.054409997	0.037516752	0.162049893	0.194401846	0.120821302	0.065045845	0.030418894	0.01699341	0.01564522	0.010554105	0.007222199	0.007834699	0.002497202	0	0.003977793	0	0.016543246	0.096862436	0.035880733	0.068312126	0.509205915	0.378508633	0.300748815	0.096409969	0.080670342	0.054366247
RAB2B	Q8WUD1	0	0	0	0	0	0	0	0	0	0	0	0	0	0	0	0	0	0	0	0	0	0	0	0	0	0	0	0	0	0	0	0	0	0	0	0	0	0	0	0	0	0	0	NaN	0	0	0	0	0	0	0	0	0	0	0	0	0	0	0	0	0	0	0	0	0	0	0.556731024	0.57503306	0	0	0	0	0	0	0	0	0	0	0	0	0	0	0	0	0	0	0	0	0	0	1	0.759534515	0	0	0	0	0.163273424	0.101954149	0	0	0	0	0	0	0	0	0	0	0	0	0	0	0	0	0	0.948681173	0	0	0	0	0	0.110878919	0	0	0	0	0	0	0	0	0	0	0	0	0	0	0	0	0	1	0.602335119	0	0	0	0.010981454	0.011092377	0.118562724	0	0	0	0	0	0	0	0	0	0	0	0	0	0	0	0.438577809	1	0.534194102	0	0	0	0.108024965	0	0	0	0	0	0	0	0	0	0	0	0	0	0	0	0	0	0.604260952	0.632398616	0.060349928	0	0	0
RAB31	Q13636	0	0	0	0	0	0	0	0	0	0	0	0	0	0	0	0	0	0	0	0	0	0	0	0	0	0	0	0	0	0	0	0	0	0	0	0	0	0	0	0	0	0	0	0	0	0	0	0	0	0	0	0	0	0	0	0	0	0	0	0	0	0	0	0	0	0	0	0	0	0	0	0	0	0	0	0	0	0	0	0	0	0	0	0	0	0	0	0	0	0	0	0	0	0	0	0	0	0	0	0	0	0	0	0	0	0	0	0	0	0	0	0	0	0	0	0	0	0	0	0	0	0	0	0	0	0	0	0	0	0	0	0	0	0	0	0	0	0	0	0	0	0	0	0	NaN	0	0	0	0	0	0	0	0	0	0	0	0	0	0	0	0	0	0	0	0	0	0	0	0	0	0	0	0	0	0	0	0	0	0	0	0	0	0	0	0	0	0	0	0	0	0	0
RAB35	Q15286	0	0	0	0	0	0	0	0	0	0	0	0	0	0	0	0	0	0	0	1	0	0	0	0	0	0	0	0	0	0	0	0	0	0	0	0	0	0	0	0	0	0	0	0.534603578	0	0	0	0	1.11E-16	0.010387269	0.002813082	0	0	0	0	0	0	0	0	0	0	0	0	0	0	0	0.293233925	0.415194679	0	0	0	0	0	0	0	0	0	0	0	0	0	0	0	0	0	0	0	0	0	0	0.045786606	1	0	0	0	0	0	0	0	0	0	0	0	0	0	0	0	0	0	0	0	0	0	0.038940316	0.51560391	0.818157878	0.10995387	0	0	0	0.061387232	0.033567418	0	0	0	0	0	0	0	0	0	0	0	0	0	0	0	0.055987072	0.4944441	1	0.216100945	0	0	0	0.091454712	0.056653842	0	0.01680405	0	0	0	0	0	0	0	0	0	0	0	0	0	0.055492547	0.613429782	0.739142704	0.220401895	0.111316116	0.045066937	0	0.147012378	0.059343271	0	0.087829735	0	0	0	0	0	0	0	0	0	0	0	0	0	0	1	0.434384107	0.230723313	0.115223278	0.203546834	0.095318461
RAB38	P57729	0	0	0	0	0	0	0	0	0	0	0	0	0	0	0	0	0	0	0	0	0	0	0	0	0	0	0	0	0	0	0	0	0	0	0	0	0	0	0	0	0	0	0	0	0	0	0	0	0	0	0	0	0	0	0	0	0	0	0	0	0	0	0	0	0	0	0	0	0	0	0	0	0	0	0	0	0	0	0	0	0	0	0	0	0	0	0	0	0	0	0	0	0	NaN	0	0	0	0	0	0	0	0	0	0	0	0	0	0	0	0	0	0	0	0	0	0	0	0	0	0	0	0	0	0	0	0	0	0	0	0	0	0	0	0	0	0	0	0	0	0	0	NaN	0	0	0	0	0	0	0	0	0	0	0	0	0	0	0	0	0	0	0	0	0	0	0	0	0	0	0	0	0	0	0	0	0	0	0	0	0	0	0	0	0	0	0	0	0	0	0	0	0	0
RAB39A	Q14964	0	0	0	0	0	0	0	0	0	0	0	0	0	0	0	0	0	0	0	0	0	0	0	0	0	0	0	0	0	0	0	0	0	0	0	0	0	0	0	0	0	0	0	0	0	0	0	0	0	0	0	0	0	0	0	0	0	0	0	0	0	0	0	0	0	0	0	0	0	0	0	0	0	0	0	0	0	0	0	0	0	0	0	0	0	0	0	0	0	0	0	0	0	0	0	0	0	0	0	0	0	0	0	0	0	0	0	0	0	0	0	0	0	0	0	0	0	0	0	0	0	0	0	0	0	0	0	0	0	0	0	0	0	0	0	0	0	0	0	0	0	0	0	0	0	0	0	0	0	0	0	0	0	0	0	0	0	0	0	0	0	0	0	0	0	0	0	0	0	0	0	0	0	0	0	0	0	0	0	0	0	0	0	0	0	0	0	0	0	NaN	0	0
RAB3A	P20336	0	0	0	0	0	0	0	0	0	0	0	0	0	0	0	0	0	0	0	0	0	0	0	0	0	0	0	0	0	0	0	0	0	0	0	0	0	0	0	0	0	0	0	0	0	0	0	0	0	0	0	0	0	0	0	0	0	0	0	0	0	0	0	0	0	0	0	0	0	0	0	0	0	0	0	0	0	0	0	0	0	0	0	0	0	0	0	0	0	0	0	0	0	0	0	0	0	0	0	0	0	0	0	0	0	0	0	0	0	0	0	0	0	0	0	0	0	0	0	0	0	0	0	0	0	0	0	0	0	0	0	0	0	0	0	0	0	1	0	0	0	0	0	0	0.402839239	0.562863513	0.240605759	0	0	0	0	0	0	0	0	0	0	0	0	0	0.158510559	0.981794503	1	0.303336311	0	0	0	0	0.169345216	0.122222298	0	0	0	0	0	0	0	0	0	0	0	0	0	0	0.553931228	0	0.904676835	0.46058544	0.294704041	0	0	0
RAB3B	P20337	0.138040042	0	0	0	0	1	0	0	0	0	0	0	0	0	0	0	0	0	0	0	0	0	0	0	0.112750263	0	0	0	0	0	0	0	0	0	0	0	0	0	0	0	0	0	0	0	0	0	0	0	0	0.324490922	0.273426164	0	0	0	0	0	0	0	0	0	0	0	0	0	0	0	0	0	0	0	0	0	0	0	0	0	0	0	0	0	0	0	0	0	0	0	0	0	0	1	0.787312804	0	0	0	0	0	0	0.263366128	0.218643256	0	0	0	0	0	0	0	0	0	0	0	0	0	0	0.503881301	0.460986382	0	0	0	0	0	0.13922027	0.146501098	0.092499043	0	0	0	0	0	0	0	0	0	0	0	0	0	0	0.976097198	1	0.1355024	0	0	0	0	0.331356574	0.842189697	0	0	0	0	0	0	0	0	0	0	0	0	0	0	0	0	1	0	0	0	0	0	0	0.622192581	0.224350193	0	0	0	0	0	0	0	0	0	0	0	0	0	0.698393958	0	0.706460218	0	0	0	0	0
RAB3D	O95716	0	0	0	0	0	0	0	0	0	0	0	0	0	0	0	0	0	0	0	0	0	0	0	0	0	0	0	0	0	0	0	0	0	0	0	0	0	0	0	0	0	0	0	0	0	0	0	0	NaN	0	0	0	0	0	0	0	0	0	0	0	0	0	0	0	0	0	0	0	0	0	0	0	0	0	0	0	0	0	0	0	0	0	0	0	0	0	0	0	0	0	0	0	0	0	0	0	1	0	0	0	0	0	0	0	0	0	0	0	0	0	0	0	0	0	0	0	0	0	0	0	0.325274725	0	0	0	0	0	0	0	0	0	0	0	0	0	0	0	0	0	0	0	0	0	0	0	0	1	0	0	0	0	0	0	0	0	0	0	0	0	0	0	0	0	0	0	0	0	0	0	0	0	0	0	0	0	0	0	0	0	0	0	0	0	0	0	0	0	0	0	0	0	0	0
RAB3GAP1	Q15042	0.042133564	0.108268658	0.064018958	0.013504447	0	0	0	0	0.053455989	0.083225	0.863907023	0.39025954	0	0	0	0	0	0	0	0	0	0	0	0	0.00956689	0.073554676	0.024191394	0	0	0	0	0	0.020949534	0.185199092	1	0.350820206	0	0	0	0	0	0	0	0	0	0	0	0	0.178140157	0.038462212	0	0	0	0	0	0	0.025588752	0.202256372	1	0.680045758	0	0	0	0	0	0	0	0	0	0	0	0	0.049942511	0.240631037	0	0	0	0	0	0	0.242428664	0.258257119	0.860158635	0.385351675	0	0	0	0	0	0	0	0	0	0	0	0	0.067017432	0.071409814	0.056536677	0	0	0	0	0	0.055864533	0.09219938	1	0.244432148	0	0	0	0	0	0	0	0	0	0	0	0	0.135619091	0.021397622	0	0	0	0	0	0	0.012814501	0.073648991	0.850369835	0.316394527	0	0	0	0	0	0	0	0	0	0	0	0	0.169006241	0.054114919	0.032361779	0.002013155	0	0	0	0	0	0.075773496	1	0.303279607	0	0	0	0	0	0	0	0	0	0	0	0	0.053218316	0.073808673	0.030943325	0.01511127	0	0	0	0	0.052682455	0.462563305	0.589208537	0.095905044	0	0	0	0	0	0	0	0	0	0	0	0
RAB3GAP2	Q9H2M9	0.387751303	1	0	0	0	0	0	0	0	0	0	0	0	0	0	0	0	0	0	0	0	0	0	0	0.347728965	0.597356664	0.408600149	0	0	0	0	0	0	0	0	0	0	0	0	0	0	0	0	0	0	0	0	0	0.528079799	0.53328605	0.181939592	0	0	0	0	0	0.051609788	0.316660756	0	0	0	0	0	0	0	0	0	0	0	0	0	0	1	0.479110863	0	0	0	0	0	0	0.833098172	0.807444184	0	0	0	0	0	0	0	0	0	0	0	0	0	0	0.811286435	0.691919422	0.149879496	0	0	0	0	0	0.083640277	0	0	0	0	0	0	0	0	0	0	0	0	0	0	0	1	0.914737847	0.090764404	0	0	0	0	0	0.459475846	0	0	0	0	0	0	0	0	0	0	0	0	0	0	0	1	0.580135918	0	0.113142022	0	0	0	0	0.073802196	0	0	0	0	0	0	0	0	0	0	0	0	0	0	0	0.581788418	0.474324282	0.145889923	0.04890367	0	0	0	0	0	0	0	0	0	0	0	0	0	0	0	0	0	0	0	0
RAB3IL1	Q8TBN0	0	0	0	0	0	0	0	0	0	0	0	0	0	0	0	0	0	0	0	0	0	0	0	0	0	0	0	0	0	0	0	0	0	0	0	0	0	0	0	0	0	0	0	0	0	0	0	0	0	0	0	0	0	0	0	0	0	0	0	0	0	0	0	0	0	0	0	0	0	0	0	0	0	0	0	0	0	0	0	0	0	0	0	0	0	0	0	0	0	0	0	0	0	0	0	0	0	0	0	0	0	0	0	0	0	0	0	0	0	0	0	0	0	0	0	0	0	0	0	0	0	0	0	0	0	0	0	0	0	0	0	0	0	0	0	0	0	0	0	0	0	0	0	0	0	0	0	0	0	0	0	0	0	0	0	0	0	0	0	0	0	0	0	0	0	0	0	0	0	0	0	0	0	0	0	0	0	0	1	0	0	0	0	0	0	0	0	0	0	0	0	0
RAB3IP	Q96QF0	0	0	0	0	0	0	0	0	0	0	0	0	0	0	0	0	0	0	0	0	0	0	0	0	0	0	0	0	0	0	0	0	0	0	0	0	0	0	0	0	0	0	0	0	0	0	0	0	0	0	0	0	0	0	0	0	0	0	0	0	0	0	0	0	0	0	0	0	0	0	0	0	0	0	0	0	0	0	0	0	0	0	0	0	0	0	0	0	0	0	0	0	0	0	0	0	0	0	0	0	0	0	0	0	0	0	0	0	0	0	0	0	0	0	0	0	0	0	0	0	0	0	0	0	0	0	0	0	0	0	0	0	0	0	0	0	0	0	0	0	0	0	0	0	0	0	0	0	0	0	0	0	0	0	0	0	0	0	0	0	0	0	0	0	0	0	0	0	0	0	0	0	0	0	0	0	NaN	0	0	0	0	0	0	0	0	0	0	0	0	0	0	0
RAB43	Q86YS6	0	0	0	0	0	0	0	0	0	0	0	0	0	0	0	0	0	0	0	0	0	0	0	0	0	0	0	0	0	0	0	0	0	0	0	0	0	0	0	0	0	0	0	0	0	0	0	0	0	0	0	0	0	0	0	0	0	0	0	0	0	0	0	0	0	0	0	0	0	0	0	0	0	0	0	0	0	0	0	0	0	0	0	0	0	0	0	0	0	0	0	0	0	0	0	0	0	0	0	0	0	0	0	0	0	0	0	0	0	0	0	0	0	0	0	0	0	0	0	0	0	0	0	0	0	0	0	0	0	0	0	0	0	0	0	0	0	0	0	0	0	0	0	0	NaN	0	0	0	0	0	0	0	0	0	0	0	0	0	0	0	0	0	0	0	0	0	0	0	0	0	0	0	0	0	0	0	0	0	0	0	0	0	0	0	0	0	0	0	0	0	0	0
RAB4A	P20338	0	0	0	0	0	0	0	0	0	0	0	0	0	0	0	0	0	0	0	0	0	0	0	0	0	0	0	0	0	0	0	0	0	0	0	0	0	0	0	0	0	0	1	0	0	0	0	0	0	0	0	0	0	0	0	0	0	0	0	0	0	0	0	0	0	0	0.196402409	0	0	0	0	0	0	0	0	0	0	0	0	0	0	0	0	0	0	0	0	0	0	0	0.602881328	1	0	0	0	0	0	0	0	0	0	0	0	0	0	0	0	0	0	0	0	0.090506533	0.06750845	0	0.509515457	0.624475608	0.010104026	0	0	0	0	0	0	0	0	0	0	0	0	0	0	0	0	0	0	0.132235948	0	0.003218723	0.7286428	1	0.080540697	0	0	0	0	0	0	0	0	0	0	0	0	0	0	0	0	0	0	0.019617568	0.144796539	0.261252629	0.982480538	0.761372849	0.482022012	0.09586287	0.039468327	0	0	0	0	0	0	0	0	0	0	0	0	0	0	0	0	0.026786653	0.031300633	0	1	0.472380267	0.253290336	0	0.130738681	0
RAB4B	P61018	0	0	0	0	0	0	0	0	0	0	0	0	0	0	0	0	0	0	0	0	0	0	0	0	0	0	0	0	0	0	0	0	0	0	0	0	0	0	0	0	0	0	0	0	0	0	0	0	0	0	0	0	0	0	0	0	0	0	0	0	0	0	0	0	0	0	0	0.426167426	0	0	0	0	0	0	0	0	0	0	0	0	0	0	0	0	0	0	0	0	0	0	0.445997494	1	0	0	0	0	0	0	0	0	0	0	0	0	0	0	0	0	0	0	0	0	0	0	0	0	0	0	0	0	0	0	0	0	0	0	0	0	0	0	0	0	0	0	0	0	0	0	0	1	0	0	0	0	0	0	0	0	0	0	0	0	0	0	0	0	0	0	0	0	0	0	0.641629414	1	0	0	0	0	0	0	0	0	0	0	0	0	0	0	0	0	0	0	0	0	0	0	0.656116277	0.325882719	0	0	0	0
RAB5A	P20339	0	0.408944013	0	0	0	0	0	0	0	0	0	0	0	0	0	0	0	0	0	0	0	0	0	0	0	0	0	0	0	0	0	0	0	0	0	0	0	0	0	0	0	0	0	1	0	0	0	0	0	0	0	0	0	0	0	0	0	0	0	0	0	0	0	0.310661913	0	0	0	0	0	0	0	0	0	0	0	0	0	0	0	0	0	0	0	0	0	0	0	0.031849012	0.842014959	0	0.068898957	1	0.541754913	0	0	0	0	0.077085533	0	0	0	0	0	0	0	0	0	0	0	0	0	0.345058597	0.613031662	0	0	0.668911316	0.580037045	0	0	0	0	0	0	0	0	0	0	0	0	0	0	0	0	0	0	0.353333218	0.368047501	0	0	0.956168747	0	0	1	0	0.193066626	0.249021617	0.125495829	0.061588989	0	0	0	0	0	0	0	0	0	0	0	0.246193999	0.135784113	0.043238672	0.215196393	1	0.582521333	0.022837336	0.328194944	0	0	0.037862214	0	0	0	0	0	0	0	0	0	0	0	0	0	0.116282836	0.164073576	0	0.141226948	0.17106961	0.410023311	0.163462917	0.044128111	0
RAB5B	P61020	0	0	0	0	0	0	0	0	0	0	0	0	0	0	0	0	0	0	0	0	0	0	0	0	0	0	0	0	0	0	0	0	0	0	0	0	0	0	0	0	0	0	0	0	0	0	0	0	0	0	0	0	0	0	0	0	0	0	0	0	0	0	0	0	0	0	0	0.160292531	0	0	0	0	0	0	0	0	0	0	0	0	0	0	0	0	0	0	0	0	0.453422851	0	0	1	0.466910442	0	0	0	0	0	0	0	0	0	0	0	0	0	0	0	0	0	0	1	0.784535829	0	0	0.897398014	0.809570713	0	0	0	0	0	0	0	0	0	0	0	0	0	0	0	0	0	0	0.289091357	0	0	0	0.623163424	0	0	0	0	0.277539561	0.228900644	0.142026751	0	0	0	0	0	0	0	0	0	0	0	0	0.433501306	0	0	0.125695985	1	0.881213079	0.121360777	0	0	0	0.073370193	0	0	0	0	0	0	0	0	0	0	0	0	0	0.153833097	0	0	0.476324701	0.206612444	0.545192733	0.283494211	0	0
RAB5C	P51148	0.42957262	0.589406046	0.484098175	0.280098903	0.27179359	0.190034501	0.128885165	0.059949598	0.072531856	0.094304061	0.120872292	0	0	0	0	0.266697812	0.217633585	0	0	0.260658913	0.296972728	0.139559248	0.091189568	0	0.476107235	0.398435004	0.392651991	0.302880028	0.190663248	0.131173513	0.077854275	0.101922139	0.106974051	0.075968033	0.075185755	0	0	0	0	0.250540467	0.356257754	0	0.100533046	0.765243285	1	0.366558975	0.122787778	0.213400507	0.207381554	0.205518805	0.127939023	0.063007308	0.03477548	0.010094052	0	0.003819754	0.012834156	0.001939122	0.010969544	0	0	0	0.006704407	0.17880698	0.17962659	0.063089269	0.022105059	0.263152267	0.488265518	0.263543445	0.082424607	0.033993125	0	0.12423774	0.169783822	0.067451828	0.02207153	0.023893299	0	0.004450667	0.006227357	0	0	2.41E-04	0	0	0.009335913	0.151817606	0.320543573	0.099221017	0.063208485	0.56024215	1	0.489234147	0.14976113	0.095383753	0.312377633	0.284052183	0.204734131	0.099422781	0.065654136	0.044567412	0.014371713	0.007166724	0.019593015	0.020242847	0.015938556	0	0	0	0.010850844	0.35650737	0.582386416	0.136250394	0.037136227	0.346567424	0.890185107	0.386281924	0.095564543	0.096395513	0.392236834	0.352567619	0.215921665	0.123901313	0.060980776	0.026582676	0.030062789	0	0.020285867	0.011527847	0.009179846	0	0	0	0.023245209	0.338552069	0.493764665	0.12989698	0.066403594	0.496368523	1	0.457288007	0.154592878	0.058173138	0.206364492	0.24675672	0.212124428	0.112174105	0.069503341	0.0319184	0.023280314	0.01768391	0.014518671	0.010050996	0.006457305	0	0	0	0	0.101090318	0.069279848	0.07989848	0.123059838	0.526268031	1	0.509424308	0.183106709	0.131792408	0.128025738	0.128790701	0.058997364	0.056122848	0.022240982	0.006811623	0	0	0.007665075	0.013110485	0.005653277	0	0	0	0.009937251	0.111907004	0.0963788	0.035799543	0.207799934	0.233946769	0.582395603	0.265344777	0.245721022	0.117501591
RAB5IF	Q9BUV8	0.25925971	1	0	0	0	0	0	0	0	0	0	0	0	0	0	0	0	0	0	0	0	0	0	0	0.241202667	0	0.088593887	0	0	0	0	0	0	0	0	0	0	0	0	0	0	0	0	0	0	0	0	0	1	1.11E-16	0	0	0	0	0	0	0	0	0	0	0	0	0	0	0	0	0	0	0	0	0	0	0	0	0	0	0	0	0	0	0	0	0	0	0	0	0	0	0	0	0	0	0	0	0	0	0.13874935	0.067180553	0	0	0	0	0	0	0	0	0	0	0	0	0	0	0	0	0	0	0	0	0	0	1	0	0	0	0	0	0	0	0	0	0	0	0	0	0	0	0	0	0	0	0	0	0	0	0.656901537	0.320575255	0.383883732	0	0	0	0	0	0	0	0	0	0	0	0	0	0	0	0	0	0	0	0	0	1	0.72561254	0	0	0	0	0	0	0	0	0	0	0	0	0	0	0	0	0	0	0	0	0	0
RAB6A	P20340	0.731748094	0.884155203	0.830658768	0.631559664	0.512281858	0.378548469	0.214987931	0.228319704	0.154864096	0.166017525	0	0.064158774	0	0	0	0.239865697	0.160952683	0	0.447170154	0.356210821	0.190110164	0	0	0.273325985	1	0.928876683	0.845745532	0.6484553	0.524051073	0.326999458	0.267252793	0.22645695	0.176909245	0.171390261	0.141085878	0.028804944	0	0	0	0.595851756	0.569642351	0.250303275	0.059609653	0.347736062	0.302976095	0	0	0	0.733250384	0.630541511	0.406284022	0.193418415	0.108211134	0.047222605	0.032338622	0.015852381	0.016451027	0.023303176	0	0	0	0.109103234	0.098797132	0.202929257	0	0.178607796	0.501363093	0.53851436	0.36343975	0	0	0	0.074079508	0.71461606	0.426855142	0.175708471	0.116524684	0.069718783	0.048188069	0.036259167	0.025416044	0.009287817	0.022469767	1.11E-16	0	0	0.166582054	0.373475874	0.472516573	0.356426201	0.690318075	1	0.912814839	0.357746743	0.170135781	0.109285176	0.6862715	0.670367623	0.664142512	0.389981836	0.178353672	0.115531224	0.009529535	0.062523984	0.062622051	0.071900023	0.031377114	0	0	0	0.033035722	0.418804949	0.58944119	0.33275346	0.794315536	1	0.531539137	0.185776902	0.094144133	0.08279823	0.885730854	0.946745461	0.477176017	0.274361073	0.226657969	0.137105921	0.093751865	0.118208874	0.038578628	0.061850307	0	0	0	0.259889824	0.101025864	0.473850273	0.472059488	0.485788841	0.718462995	0.726350977	0.474020824	0.381624839	0.128365184	0.026422608	0.683103384	0.806690181	0.256495371	0.498847754	0.203819599	0.168813913	0.158675528	0.088785262	0.026513203	0.024264073	0	0	0.009477487	0.371904563	0.17846787	0.075423125	0.054010256	0.236535787	0.729873749	0.546540838	1	0.662918886	0.288260004	0.237452739	0.600289273	0.841926547	0.580393125	0.38791952	0.238865654	0.12040572	0.048883394	0.041830353	0.023076071	0.015181049	0	0	0.209430889	0.463818999	0.087285842	0.297637145	0.142331852	0.111426502	0.967416453	0.272706407	0.863206775	0.257712208	0.362602393	0.310093864
RAB6B	Q9NRW1	0	0	0	0	0	0	0	0	0	0	0	0	0	0	0	0	0	0	0	0	0	0	0	0	0	0	0	0	0	0	0	0	0	0	0	0	0	0	0	0	0	0	0	0	0	0	0	0	0	0	0	0	0	0	0	0	0	0	0	0	0	0	0	0	0	0	0	0	0	0	0	0	0	0	0	0	0	0	0	0	0	0	0	0	0	0	0	0	0	0	0	0	0	0	0	0	0	0	0	0	0	0	0	0	0	0	0	0	0	0	0	0	0	0	0	0	0	0	0	0	0	0	0	0	0	0	0	0	0	0	0	0	0	0	0	0	0	0	0	0	0	0	0	0	0	0	0	0	0	0	0	0	0	0	0	0	0	0	0	0	0	0	0	0	0.039773313	0	0	0	0	0	0	0	0	0	0	0	0	0	0	0	0	0	0	0	0	0	1	0	0	0	0	0
RAB7A	P51149	0.674240594	0.816910294	0.669089518	0.526436596	0.374303682	0.298111384	0.234100458	0.221348609	0.240979745	0.261147801	0.272775473	0.076563108	0.060205506	0	0	0.132530302	0.143711661	0.148730184	0.828336622	0.598753003	0.176297668	0.08758339	0.035951825	0.189267641	0.687764265	0.729895703	0.657763863	0.482711177	0.441334783	0.256281964	0.222153989	0.181314514	0.184418583	0.162757218	0.149149653	0.08157492	0.020142888	0	0.058782668	0.248832199	0.21958684	0.271449952	1	0.746238205	0.211650492	0.132367549	0.104407442	0.221617069	0.148104571	0.146720175	0.083120915	0.038398588	0.025406505	0.016400953	0.007429929	0.007133462	0.008196161	0.011466923	0.011661469	0.007222103	0	0	0.003258479	0.020391469	0.037718009	0.048491074	0.526881535	0.609048976	0.137451023	0.046807886	0.02846413	0.012761351	0.114019193	0.081909153	0.081235214	0.032608688	0.02573617	0.014816035	0.010934411	0.010631637	0.009114112	0.00898862	0.013638467	0.011704627	0	0	0.008753903	0.040642838	0.080986222	0.07589682	0.843533273	1	0.155717094	0.062052851	0.042465461	0.023648287	0.128743833	0.155487738	0.105118038	0.052419819	0.030936756	0.015411543	0.015294807	0.011851572	0.01149765	0.008573996	0.011369457	0.012405524	0	0	0.021523595	0.021750254	0.0480941	0.049131405	0.617125872	0.808764204	0.11723129	0.043975842	0.01965211	0.017418652	0.13203844	0.126291457	0.06969173	0.04382102	0.025004916	0.018495282	0.013158577	0.01441542	0.01308705	0.012620726	0.01689907	0.014335532	0.004647098	0	0.022241658	0.026375089	0.048902269	0.067901991	0.804645946	1	0.162052179	0.051794339	0.022707362	0.018056517	0.109350737	0.122560647	0.057346438	0.032379943	0.020943003	0.008410317	0.001674946	0.004074636	0.004305421	0.00391737	0.003829787	1.11E-16	0	0	0.001796624	0.016161097	0.011401778	0.116105926	1	0.895646185	0.2723788	0.14522569	0.070995329	0.04245732	0.087280235	0.082581437	0.041434453	0.030768926	0.014737606	0.008663476	0.001955808	0.001037998	0.003786102	0.008179106	0.005760024	0.003573218	0	0	0.005137779	0.015410994	0.018701218	0.310097047	0.770962874	0.509769345	0.354378694	0.205229667	0.140309533	0.085132213
RAB8A	P61006	0.131240463	0.094737757	0.101858578	0.044746294	0.061098438	0.001134911	0	0	0	0	0	0	0	0	0	0	0.003048692	0.04609177	0.084785123	0.615373686	0.302514169	0.107155477	0	0	0.143896191	0.101001262	0.073603589	0.05223627	0.031944846	0	0	0	0	0	0	0	0	0	0	0	0.017020753	0	0.050606642	1	0.494038013	0.335811049	0.051646107	1.11E-16	0.077143717	0.085915684	0.058808172	0.015109649	0	0	0	0	0	0	0	0	0	0	0	0	0.035392861	0.045918325	0.043948254	0.450187538	0.244188964	0	0	0	0.063914821	0	0.015447205	0.007678943	0	0	0	0	0	0	0	0	0	0	0	0.004678581	0.063977553	0.0618163	0.152974254	1	0.609092615	0.197782528	0.090759458	0.034417534	0.151662214	0.14348642	0.073877046	0.009338577	0	0	0	0	0	0	0	0	0	0	0	0.001251343	0.088678846	0.10280051	0.085524364	0.700616461	0.351692855	0.058056814	0	0	0.105797357	0.099224486	0.024625682	0.012098085	0	0	0	0	0	0	0	0	0	0	0	0	0.097625105	0.053485384	0.159462516	1	0.64636504	0.099506105	0.016680142	0	0.106953456	0.131021346	0.100179988	0.021871489	0.003283794	0	0	0	0	0	0	0	0	0	0	0.003570376	0.01973962	0.101554585	0.209964274	1	0.548901994	0.243116324	0.155384681	0.108645268	0.107046754	0.083947613	0.05430825	0.02331917	0.010276824	0	0	0	0	0	0	0	0	0	0	0.034050047	0.028489459	0	0.4612481	0.394633007	0.665167412	0.261122925	0.32640074	0.152865623
RAB8B	Q92930	0	0	0	0	0	0	0	0	0	0	0	0	0	0	0	0	0	0	0	0	0	0	0	0	0	0	0	0	0	0	0	0	0	0	0	0	0	0	0	0	0	0	0	0	0	0	0	0	0	0	0	0	0	0	0	0	0	0	0	0	0	0	0	0	0	0	0	1	0	0	0	0	0	0	0	0	0	0	0	0	0	0	0	0	0	0	0	0	0	0	0	0	0	0	0	0	0	0	0	0	0	0	0	0	0	0	0	0	0	0	0	0	0	0	0	0	0	0	0	0	0	0	0	0	0	0	0	0	0	0	0	0	0	0	0	0	0	0	0	0	0	0	0	0	0	0	0	0	0	0	0	0	0	0	0	0	0	0	0	0	0	0	0	NaN	0	0	0	0	0	0	0	0	0	0	0	0	0	0	0	0	0	0	0	0	0	0	0	0	0	0	0	0
RAB9A	P51151	0	0.087160516	0	0	0	0	0	0	0	0	0	0	0	0	0	0	0	0	0	0	0	0	0	0	0	0	0	0	0	0	0	0	0	0	0	0	0	0	0	0	0	0	0	1	0	0	0	0	0	0.633973164	0	0	0	0	0	0	0	0	0	0	0	0	0	0	0	0	0	0.39665145	0.523347719	0	0	0	0	0	0	0	0	0	0	0	0	0	0	0	0	0	0	0	0	0	0	0.950055763	1	0.023503578	0	0	1	0.995138122	0	0	0	0	0	0	0	0	0	0	0	0	0	0.523314917	0	0	0	0.747127072	0.50679558	0	0	0	0	0.013756906	0	0	0	0	0	0	0	0	0	0	0	0	0	0.837403315	0.513425414	0	0	0.836906077	0.615248619	0	0	0	0.172894293	0.060713849	0	0	0	0	0	0	0	0	0	0	0	0	0	0	0	0	0	1	0.728845072	0.257822247	0.314480025	0	0.088069085	0	0	0	0	0	0	0	0	0	0	0	0	0	0	0	0	0	0	0.485285124	0.354111114	0	0.190287937	0
RABEP1	Q15276	0	0	0	0.073266566	0	0	0	0	0	0.605419226	0	0	0	0	0	0	0	0	0	0	0	0	0	0	0	0	0	0.265618873	0	0	0	1	0.641631813	0	0	0	0	0	0	0	0	0	0	0	0	0	0	0	0	0	0	0.860769281	0.209371367	0	0	0	0.096953922	0	0	0	0	0	0	0	0	0	0	0	0	0	0	0	0	0	0.015235701	1	0.246212322	0.050167915	0	0	0.126074921	0.446075394	0	0	0	0	0	0	0	0	0	0	0	0	0	0	0	0	0.006642054	0.386680447	0.219201887	0.28239942	0	0	0.085725623	0.247252213	0.171750805	0	0	0	0	0	0	0	0	0	0	0	0	0	0	0	0	1	0.362206009	0.165885095	0	0	0.109133569	0.177200896	0	0	0	0	0	0	0	0	0	0	0	0	0	0	0	0	0	0.782941411	0.711559317	0.375024821	0.137498613	0.182099693	0.242596272	0.085464019	0.186539435	0.195785503	0.262239076	0.054266684	0.033245116	0.028715764	0	0	0	0	0	0	0	0	0	0	0.337266646	1	0.850392907	0.588661957	0.203911454	0.320637979	0.119597083	0.014255035	0.145400539	0.127376815	0.108426447	0	0.267096317	0	0.028971354	0	0	0	0	0	0	0
RABEP2	Q9H5N1	0	0	0	0	0	0	0	0	0.159881569	0	0	0	0	0	0	0	0	0	0	0	0	0	0	0	0	0	0	0	0.21527913	0.499084499	0	1	0	0	0	0	0	0	0	0	0	0	0	0	0	0	0	0	0	0	0	0	0.388519076	0.254316957	0.11911564	0	0	0	0	0	0	0	0	0	0	0	0	0	0	0	0	0	0	0	0	0	1	0.320432892	0.062006558	1.11E-16	0	0	0	0	0	0	0	0	0	0	0	0	0	0	0	0	0	0	0	0	0.122856949	0	0	0	0	0	0	0	0	0	0	0	0	0	0	0	0	0	0	0	0	0	0	0	1	0.370942604	0	0	0	0	0	0	0	0	0	0	0	0	0	0	0	0	0	0	0	0	0	0	0.535569153	0.429464207	0.404268194	0	0.791180874	1.11E-16	0	0	0	0	0	0	0	0	0	0	0	0	0	0	0	0	0	0.037168031	1	0.310370011	0.061122501	0	0.028039041	0	0	0	0	0	0	0	0	0	0	0	0	0	0	0
RABEPK	Q7Z6M1	0	0	0	0	0	0	0	0	0	0	0	0	0	0	0	0	0	1	0	0	0	0	0	0	0	0	0	0	0	0	0	0	0	0	0	0	0	0	0	0	0	0.944109045	0	0	0	0	0	0	0	0	0	0	0	0	0	0	0	0	0	0	0	0	0	0	0	0.657271089	0.122230806	0	0	0	0	0	0	0	0	0	0	0	0	0	0	0	0	0	0	0	0	0	0	1	0.270691241	0	0	0	0	0	0	0	0	0	0	0	0	0	0	0	0	0	0	0	0	0	0.101517637	0.889682299	0	0	0	0	0	0	0	0	0	0	0	0	0	0	0	0	0	0	0	0	0	0	0.099059303	1	0.013487543	0	0	0	0	0	0	0	0	0	0	0	0	0	0	0	0	0	0	0	0	0	0.384567041	1	0.227200886	1.11E-16	0	0	0	0	0	0	0	0	0	0	0	0	0	0	0	0	0	0	0	0	0.147304428	0	0.0855029	0.027049058	0	0	0	0
RABGAP1	Q9Y3P9	0	NaN	0	0	0	0	0	0	0	0	0	0	0	0	0	0	0	0	0	0	0	0	0	0	0	0	0	0	0	0	0	0	0	0	0	0	0	0	0	0	0	0	0	0	0	0	0	0	1	0	0	0	0	0	0	0	0	0	0	0	0	0	0	0	0	0	0	0	0	0	0	0	0	0	0	0	0	0	0	0	0	0	0	0	0	0	0	0	0	0	0	0	0	0	0	0	0	1	0	0	0	0	0	0	0	0	0	0	0	0	0	0	0	0	0	0	0	0	0	0	0.237052236	0	0.050406665	0	0.23791748	0	0	0	0	0	0	0	0	0	0	0	0	0	0	0	0	0	0	0	0.694731522	0.256992977	0	0	0	0	0	0	0	0	0	0	0	0	0	0	0	0	0	0	0	0	0	0	1	0.452029488	0	0	0.689346277	0.336656268	0	0	0	0	0	0	0	0	0	0	0	0	0	0	0	0	0	0
RABGAP1L	Q5R372	0	0	0	0	0	0	0	0	0	0	0	0	0	0	0	0	0	0	0	0	0	0	0	0	0	0	0	0	0	0	0	0	0	0	0	0	0	0	0	0	0	0	0	0	0	0	0	0	0	0	0	0	0	0	0	0	0	0	0	0	0	0	0	0	0	0	0	0	0	0	0	0	0	0	0	0	0	0	0	0	0	0	0	0	0	0	0	0	0	0	0	0	0	0	0	0	0	0	0	0	0	0	0	0	0	0	0	0	0	0	0	0	0	0	0	0	0	0	0	0	0	0	0	0	0	0	0	0	0	0	0	0	0	0	0	0	0	0	0	0	0	0	0	0	1	0	0	0	0	0	0	0	0	0	0	0	0	0	0	0	0	0	0	0	0	0	0	0	0	0	0	0	0	0	0	0	0	0	0	0	0	0	0	0	0	0	0	0	0	0	0	0
RABGEF1	Q9UJ41	NaN	0	0	0	0	0	0	0	0	0	0	0	0	0	0	0	0	0	0	0	0	0	0	0	0	0	0	0	0	0	0	0	0	0	0	0	0	0	0	0	0	0	0	0	0	0	0	0	0.55182428	0	0	1.11E-16	0.730693717	0	0	0	0	0	0	0	0	0	0	0	0	0	0	0	0	0	0	0	0	0	0	1	0.796997709	0	0	0	0	0	0	0	0	0	0	0	0	0	0	0	0	0	0	0	0.242055802	0	0	0	0	0	0	0	0	0	0	0	0	0	0	0	0	0	0	0	0	0	0	0	0.169207552	0	0	0.658583849	1	0.857373141	0	0	0	0	0	0	0	0	0	0	0	0	0	0	0	0	0	0	0.737304785	0.405447704	0.538726649	0	0.771752522	0	0	0	0	0	0	0	0.001798142	0	0	0	0	0	0	0	0	0	0	0	0.373813726	0.152509074	0.173021211	0.825413739	1	0	0	0	0	0	0	0	0	0	0	0	0	0	0	0	0	0	0	0
RABGGTA	Q92696	0	0	0	0	0	0	0	0	0	0	0	0.267673166	1	0.113970499	0	0	0	0	0	0	0	0	0	0	0	0	0	0	0	0	0	0	0.008357639	0.01623398	0	0.126098813	0.706747728	0.061068045	0	0	0	0	0	0	0	0	0	0	0	0	0	0	0	0	0	0	0	0.001710033	0	0.070866412	1	0.326419584	0	0	0	0	0	0	0	0	0	0	0	0	0	0	0	0	0	0	0	0.004405537	0.023927296	0.100255094	0.786312683	0.256671769	0	0	0	0	0	0	0	0	0	0	0	0	0	0	0	0	0	0	0.006360081	0.022685736	0	0.10887819	1	0.693794826	0	0	0	0	0	0	0	0	0	0	0	0	0	0	0	0	0	0	0	0.005101536	0	0.044836286	0.575284818	0.466183471	0	0	0	0	0	0	0	0	0	0	0	0	0	0	0	0	0	0	0.056741239	0.012700254	0	0.351484919	1	0.052051841	0	0	0	0	0	0	0.048339543	0	0	0	0	0	0	0	0	0	0	0	0.014687818	0.010744012	0	0.696452209	0.948659705	0	0	0.005458141	0.001873172	0	0.005328088	0	0.087504562	0	0	0
RABGGTB	P53611	0	0	0	0	0	0	0	0	0	0	0	0.129056839	0.304851009	0	0	0	0	0	0.401511343	1	0.883685857	0.372856153	0.271216218	0	0	0	0	0	0	0	0	0	0	1.11E-16	0	0	0.193130163	0	0	0	0	0.114192125	0.195548523	0.518338793	0.383587958	0.110593689	0	0	0	0	0	0	0	0	0	0	0	0	0	0	0.060545633	0.067387325	0	0	0	0	0.073469756	0.360552141	1	0.169518762	0.224652784	0.049622289	0	0	0	0	0	0	0	0	0	0	0	1.11E-16	0.052827871	0	0	0	0	0	0.088177724	0.244009765	0.534281047	0.390038163	0.104916506	0.030889403	0	0	0	0	0	0	0	0	0	0	0	0	0.041631706	0	0	0	0	1.11E-16	0.099809254	0.490763187	1	0.418805181	0.092870394	0.037352259	0	0	0	0	0	0	0	0	0	0	0	0	0.030612275	0	0	0	0	0.013715135	0.091629238	0.464488426	0.97016871	0.388059355	0.099889094	0.047332313	0	0	0	0	0	0	0	0	0	0.008711835	0.007865654	0.033761161	0.1204461	0	0	0	0	0.077529669	0.368105981	0.905917608	1	0.471534696	0.324794469	0.178116159	0	0	0	0	0	0	0	0	0	0	0	0.034737071	0	0	0	0	0	0	0.643218107	0.699767787	0.54948952	0.096015931	0.351919446	0.359880037
RABIF	P47224	0	0	0	0	0	0	0	0	0	0	0	0	0	0	0	0	0	0	0.07292879	1	0	0	0	0	0	0	0	0	0	0	0	0	0	0	0	0	0	0	0	0	0	0	0.063340831	0.712421533	0.024012109	0	0	0	0	0	0	0	0	0	0	0	0	0	0	0	0	0	0	0	0	0	0.094656084	1	0.087677814	0	0	0	0	0	0	0	0	0	0	0	0	0	0	0	0	0	0	0	0	0	0	0.689800759	0.009820303	0	0	0	0	0	0	0	0	0	0	0	0	0	0	0	0	0	0	0	0	0	0.02846098	1	0.012890789	0	0	0	0	0	0	0	0	0	0	0	0	0	0	0	0	0	0	0	0	0	0.005522432	0.804874058	0	0	0	0	0	0	0	0	0	0	0	0	0	0	0	0	0	0	0	0	0	0.004520486	0.292327301	1	0.258481171	0.065073771	0.029344378	0	0	0	0	0	0	0	0	0	0	0	0	0	0	0	0	0	0	0.030997573	0.275354936	0.08257529	0.045606823	0.067358007	0.04626087	0
RABL2B	Q9UNT1	0	0	0	0	0	0	0	0	0	0	0	0	0	0	0	0	0.213341587	0	0	0	0	0	0	0	0	0	0	0	0	0	0	0	0	0	0	0	0	0	0	0.10388506	1	0	0	0	0	0	0	0	0	0	0	0	0	0	0	0	0	0	0	0	0	0	0	0.551055929	0	0	0	0	0	0	0	0	0	0	0	0	0	0	0	0	0	0	0	0	0	0	0	0	1	0	0	0	0	0	0	0	0	0	0	0	0	0	0	0	0	0	0	0	0	0	0	0.329986024	1	0	0	0	0	0	0	0	0	0	0	0	0	0	0	0	0	0	0	0	0	0	0	0	0.664578912	0	0	0	0	0	0	0	0	0	0	0	0	0	0	0	0	0	0	0	0	0	0	0	0	0	0	0	0	0	0	0	0	0	0	0	0	0	0	0	0	0	0	0	0	0	0	NaN	0	0	0	0	0	0	0	0
RABL6	Q3YEC7	0	0	0	0	0	0	0	0	0	0	0	0	0	0	0	0	0	0	0	0	0	0	0	0	0	0	0	0	0	0	0	0	0	0.008765151	0.580363097	1	0	0	0	0	0	0	0	0	0	0	0	0	0.048426011	0	0	0	0.077140223	1	0.329295995	0	0	0	0	0	0	0	0	0	0	0	0	0	0	0	0	0	0	0	0.149574139	0.111561991	0.072222198	0.964581394	0.584989216	0.0428596	0	0	0	0.131176753	0	0	0	0	0	0	0	0	0	0	0	0	0.403203448	0	0	0	0	0.581612498	0.479403843	0.319296103	0.305088885	0.404130005	0.279418208	0	0	0	0	0	0	0	0	0	0	0	0	0	0	0.187236488	0	0	0.271890824	1	0.64137188	0	0	0	0	0	0	0	0	0	0	0	0	0	0	0	0	0	0	0	0	0	0	0.014593478	0	0.083288782	0.443665805	1	0.746179447	0.438849475	0.54042586	0.352540855	0.066296773	0	0	0	0	0	0	0	0	0	0	0	0.103849692	0	0.01994442	0.322438796	0.078429106	0.025083443	0.082874578	0.209698161	0.247101774	0.283763672	0.118529864	0	0	0	0	0	0	0	0	0	0	0
RAC1	P63000	0.082090996	0.083962955	0.057668501	0.029508785	0.022460152	0.011920679	0.020396713	0.002655824	0	0.005682157	0.003229061	0	0	0	0	0.15986832	1	0.242164857	0.022027647	0.04986198	0.11407631	0.095497324	0.077927964	0.03336518	0.165679693	0.089410112	0.091677083	0.051314823	0.041427455	0.020099449	0.021702264	0.011817574	0.004638118	0.005919164	0.005117623	0	0.021269758	1.91E-04	0	0.15471307	0.914221996	0.270739671	0.03957826	0.146210255	0.269547938	0.333914917	0.219254122	0.140010565	0.037846123	0.034070484	0.017183125	0	0	2.57E-04	0	0	0	0	0	0	0.007465113	0.004340171	0	0.063575083	0.205756586	0.363110758	0.041576865	0.073520039	0.063833394	0	0.019313572	0	0	0	0.016388512	0.005720902	0.002334143	0	0	0	0	0	0	0	0.009999017	0.007867955	0	0.052851505	1	0.35827051	0.062689447	0.216199712	0.224361095	0.13577288	0.077081034	0.050080202	0.023836732	0.018697657	0.008998425	0.004835376	0	1.11E-16	0.002430699	0	0	0	0	0	4.10E-04	9.86E-04	0	0.036257648	0.961857431	0.340998125	0.033897047	0.126975933	0.109031974	0.035701614	0.014316347	0.011874375	0.033333384	0.018280631	2.46E-04	0	0	2.86E-04	0	0	0	0	0	0	0.009638373	0	0	0.042642714	1	0.330606394	0.039453995	0.126704697	0.097284063	0.062220871	0.027314487	0.024381747	0.062338309	0.068773483	0.041216183	0.007293844	0.004476464	0.004140851	0	0.002706098	0.001141984	0	0	0	0	0.010788857	0.003730254	0.088884269	0.798043589	0.499628835	0.062263844	0.143789328	0.160990777	0.071873311	0.0295113	0.039276625	0.098207998	0.067864316	0.038476558	0.024600064	0.011824789	0.008104129	0.004754756	0.002604964	0.005837444	0.002895032	0	0.00305314	0	0.008874583	0.017435824	0.333779362	1	0.278172945	0.391446559	0.300547125	0.195966884	0.103914106	0.125779152	0.075641594
RAC2	P15153	0	0.069630316	0	0	0	0	0	0	0	0	0	0	0	0	0	0	0	0	0	0.285980357	0.287842859	1.11E-16	0	0	0	0.116488139	0	0	0	0	0	0	0	0	0	0	0	0	0	0	0	0	0	0.519247368	1	0.039107998	0	0	0	0	0	0	0	0	0	0	0	0	0	0	0	0	0	0	0	0	0	0.485092898	0.3735562	0	0	0	0	0	0	0	0	0	0	0	0	0	0	0	0	0	0	0	0	0	0	0.630315774	1	0.293209748	0	0	0	0	0	0	0	0	0	0	0	0	0	0	0	0	0	0	0	0	0	0.751197678	0.835122565	0	0	0	0	0	0	0	0	0	0	0	0	0	0	0	0	0	0	0	0.080087072	0	0	1	0.754344861	0.05777704	0	0	0.022115186	0.021744857	0	0	0	0	0	0	0	0	0	0	0	0	0	0	0	0	0.246007335	1	0.663247961	0.543998723	0.031238621	0.046230773	0	0	0	0	0	0	0	0	0	0	0	0	0	0	0	0	0	0	0.600020763	0.912375982	0.54539327	0.150604846	0.209942808	0.137286925
RAC3	P60763	0	0	0	0	0	0	0	0	0	0	0	0	0	0	0	0	0	0	0	0	0	0	0	0	0	0	0	0	0	0	0	0	0	0	0	0	0	0	0	0	0	0	0	0	0	0	0	0	0	0	0	0	0	0	0	0	0	0	0	0	0	0	0	0	0	0	0	0	0	0	0	0	0	0	0	0	0	0	0	0	0	0	0	0	0	0	0	0	NaN	0	0	0	0	0	0	0	0	0	0	0	0	0	0	0	0	0	0	0	0	0	0	0	0	0	0	0	0	0	0	0	0	0	0	0	0	0	0	0	0	0	0	0	0	0	0	0	0	0	0	0	0	0	0	0	0	0	0	0	0	0	0	0	0	0	0	0	0	0	0	0	0	0	0	0	0	0	0	0	0	0	0	0	0	0	0	0	0	0	0	0	0	0	0	0	0	0	0	0	0	0	0	0
RACGAP1	Q9H0H5	0.812785609	1	0.116914462	0	0.355972839	0	0	0	0	0	0	0	0	0	0	0	0	0	0	0	0	0	0	0	0.562737337	0.858965695	0.301506082	0	0.212886979	0	0	0	0	0	0	0	0	0	0	0	0	0	0	0	0	0	0	0	0.726071224	1	0	0	0	0	0	0	0	0	0	0	0	0	0	0	0	0	0	0	0	0	0	0	0.331395349	0	0	0.599201271	0.583976877	0	0	0	0	0	0	0	0	0	0	0	0	0	0	0	0.605379286	0	0	0	0.539103946	0.212855529	0.101180819	0	0	0	0	0	0	0	0	0	0	0	0	0	0	0	0	0	0.081062395	0	0	0	1	0.574083581	0.060779683	0	0.330389842	0	0	0	0	0	0	0	0	0	0	0	0	0	0	0	0	0	0	0	1	0.230046258	0	0	0	0	0	0	0	0	0	0	0	0	0	0	0	0	0.146945657	0.171133976	0.130673123	0	0	0	0.82931996	0.428299684	0.052933293	0.059738014	0.046656003	0	0	0	0	0	0	0	0	0	0	0	0	0	0.049262894	0	0.098201548	0.057533181	0	0
RACK1	P63244	6.43E-04	1.11E-16	0.004762968	0.008791329	0.006080307	0.004343483	0.006099799	0.004259423	0.003393244	0.009542586	0.011856863	0.009029701	0.011598999	0.001760377	0.004059629	0.010062375	0.018940606	0.039174998	0.084827048	0.307020394	0.940955274	0.406953796	0.152224938	0.096985227	0.002957109	3.00E-04	0.006984658	0.013626987	0.00850707	0.004507541	0.004530688	0.004205008	0.005541839	0.005386308	0.008530217	0.009290407	0.011528747	0.007444752	0.010590691	0.014646666	0.020890219	0.057505665	0.104818602	0.399770156	1	0.404151811	0.191562371	0.113987996	0.0025756	0.016579083	0.174339958	0.259407564	0.119181776	0.044250671	0.022730446	0.021816216	0.016703208	0.02069133	0.024475362	0.022229768	0.016619065	0.011935125	0.001125482	0.005962789	0	0.013372115	0.016964587	0.217252701	0.921049145	0.582580923	0.239344618	0.134267774	0.0017109	0.015662465	0.151901922	0.301001476	0.1524211	0.062394449	0.033243502	0.030086064	0.03207923	0.031337462	0.024897865	0.025905787	0.019300291	0.007730977	0.003725549	0.007984002	0.009178708	0.017654438	0.022644513	0.257491977	1	0.540652827	0.215832421	0.134214066	0.001785703	0.017611039	0.12289531	0.217404992	0.139855259	0.058655131	0.025857434	0.021394586	0.030873765	0.030573044	0.026406968	0.018705029	0.021170598	0.010482896	0	0.00754114	0.008117756	0.009065053	0.014276598	0.242478184	0.88668486	0.429466416	0.172325155	0.117123511	0.002639343	0.02096015	0.152815007	0.228801898	0.146998072	0.071146591	0.033985345	0.024262995	0.031892151	0.038133932	0.02718049	0.025293795	0.018808279	0.01256537	0.002907339	0.005493647	0.009472408	0.015587242	0.020293262	0.296974573	1	0.48764141	0.251121777	0.174525547	0.02683422	0.038438597	0.09145607	0.320447064	0.180809989	0.096029197	0.051361268	0.066847226	0.050784448	0.036390516	0.033127183	0.019185784	0.010652466	0	0	0.008142504	0.010768255	0.01095203	0.041194159	0.372764492	1	0.442099691	0.346037457	0.24448322	0.027074296	0.076159198	0.167414602	0.307030432	0.182860194	0.111857211	0.04488028	0.046329234	0.030449168	0.026017324	0.022252594	0.024631045	0.006660301	0	0	0.004888094	0.013417588	0	0.115649561	0.314562017	0.723071508	0.240520905	0.408170378	0.303259328
RAD1	O60671	0	0	0	0	0	0	0	0	0	0	0	0	0	0	0	0	1	0	0	0	0	0	0	0	0	0	0	0	0	0	0	0	0	0	0	0.258035842	0	0	0	0	0	0	0	0	0	0	0	0	0	0	0	0	0	0	0	0	0	0	0	0.095069679	0.134712838	0	0	0	0	0	0	0	0	0	0	0	0	0	0	0	0	0	0	0	0	0	0	0.119615709	0	0	0	0	1	0.19103674	0	0	0	0	0	0	0	0	0	0	0	0	0	0	0	0	0	0	0	0	0	0	0.846186351	0.271779703	0	0	0	0	0	0	0	0	0	0	0	0	0	0	0	0	0	0.503697443	0	0	0	0	1	0.315402493	0	0	0	0	0	0	0	0	0	0	0	0	0	0	0	0	0	0	0	0	0	0	0	0	0	0	0	0	0	0	0	0	0	0	0	0	0	0	0	0	0	0	0	0	0	0	NaN	0	0	0	0	0	0	0
RAD17	O75943	0	0	0	0	0	0	0	0	0	0	0	0	0	0	0	0	0	0	0	0	0	0	0	0	0	0	0	0	0	0	0	0	0	0	0	0	0	0	0	0	0	0	0	0	0	0	0	0	0	0	0	0	0	0	0	0	0	0	0	0	0	0	0	0	0	0	0	0	0	0	0	0	0	0	0	0	0	0	0	0	0	0	0	0	0	0	0	0	0	0	0	0	0	0	0	0	0	0	0	0	0	0	0	0	0	0	0	0	0	0	0	0	0	0	0	0	0	0	0	0	0	0	0	0	0	0	0	0	0	0	0	0	0	0	0	0	0	0	0	0	0	0	0	0	NaN	0	0	0	0	0	0	0	0	0	0	0	0	0	0	0	0	0	0	0	0	0	0	0	0	0	0	0	0	0	0	0	0	0	0	0	0	0	0	0	0	0	0	0	0	0	0	0
RAD18	Q9NS91	0.962546816	0	0.063952486	0	0	0	0	0	0	0	0	0	0	0	0	0	0	0	0	0	0	0	0	0	0.481923746	1.11E-16	0	0	0	0	0	1	0.697067996	0	0	0	0	0	0	0	0	0	0	0	0	0	0	0	0.615178686	0	0	0	0	0	0	0.304570007	0.727344814	0	0	0	0	0	0	0	0	0	0	0	0	0	0	0	0	0	0	0	0	0	0	1	0.858758785	0	0	0	0	0	0	0	0	0	0	0	0	0	0	0	0.651156479	0.35457358	0	0	0	0	0	0.479099629	0.242337306	0	0	0.17170793	0	0	0	0	0	0	0	0	0	0	0	0	0.129124053	0.325109135	0	0	0	0	0	0.979762579	1	0	0	0.238095977	0	0	0	0	0	0	0	0	0	0	0	0	0.652376048	0.319285618	0	0	0	0	0	0	0	0	0	0.41894406	0.36923697	0.414099553	0	0	0	0	0	0	0	0	0	0	0.20419803	0.154389165	0.576533042	0	0	0	0	0	0.210996625	0	0	0.268764325	0.154608999	1	0	0	0	0	0	0	0	0	0	0
RAD21	O60216	0.041015211	0.31302325	0.485067725	0.454398405	0.674408735	0.197192516	0	0	0	0.377244646	0.044778809	0	0	0	0	0	0	0	0	0	0	0	0	0	0.236790372	0.354102522	0.476699725	0.511212719	1	0.245718907	0	0	0	0	0	0	0	0	0	0	0	0	0	0	0	0	0	0	0.544087528	0.448382455	0.37660365	0.656999718	0.733441956	0.098948539	0	0	0	0	0.041613053	0	0	0	0	0	0	0	0	0	0	0	0	0	0.346738642	0.5849925	0.62601168	1	0.672684082	0.141985366	0	0.041129579	0	0	0	0	0	0	0	0	0	0	0	0	0	0	0	0	0.548509657	0.318110437	0.292299024	0.51114402	0.509487978	0.142493847	0	0.140514211	0.095820112	0.060283735	0.029527038	0	0	0	0	0	0	0	0	0	0	0	0	0	0.449375558	0.442998845	0.423849669	0.73084559	1	0.089005594	0	0	0	0	0	0	0	0	0	0	0	0	0	0	0	0	0	0	1	0.995136793	0.555363902	0.249556801	0.42336256	0.158593263	0	0	0.20344018	0.152438791	0.038287576	0.277897561	0.382732021	0.19967898	0.025633654	0	0	0	0	0	0.08394902	0	0	0	0.768099277	0.967514733	0.700900771	0.850366537	0.615614968	0.306142494	0	0.033764554	0.153758804	0.004736237	0	0.059942025	0.079299027	0	0.032286426	0	0	0	0	0	0	0	0	0
RAD23A	P54725	0	0	0	0	0	0	0	0	0	0	0	0.782109092	0.370098685	0	0	0	0.032738501	0.052126864	0	0.03449213	0.126928863	0.086482601	0.096573656	0	0	0	0	0	0	0	0	0	0	0	0	0.618314035	1	0	0.039460744	0	0.106808283	0.061695933	0	0.178399399	0.187259837	0.074945571	0.171877131	0	0	0	0	0	0	0	0	0	0	0	0.002523219	0.514522091	1	0.096494724	0.033495537	0.00362932	0.054492414	0.024256997	0	0.04506136	0.05782077	0	0	0	0	0	0	0	0	0	0	0	0	0	0	0.47086416	0.928427517	0.093771718	0	0.024806732	0.014843055	0.0230848	0.019976766	0.042453862	0.025630265	0.011097585	0.021745757	0	0	0	0	0	0	0	0	0	0	0	0.004786134	0.447806278	1	0.086096279	0.02643634	0.055638923	0.049642684	0.049107583	0.008832277	0.060564959	0.043965955	0	0.039455592	0.022208263	0	0	0	0	0	0	0	0	0	0	0.00649241	0.543969445	0.773814925	0.071988212	0.016249249	0.021601815	0.039584327	0.029240582	0.004581244	0.062050835	0.034997964	0.026561973	0.019450552	0.007445666	0	0	0	0	0	0	0	0	0	0	0.012812772	0.523735369	0.53579865	0.024989167	0	0.034078928	0.02111325	0.035623654	0.026759492	0.059665618	0.070008707	0	0.017997163	0.027555356	0	0	0	0	0	0	0	0	0	0	0.108761609	1	0.197368763	0.089664024	0.011942649	0.012653913	0	0.013287157	0	0.037234181	0	0	0.02252011	0
RAD23B	P54727	0	0	0	0	0	0	0.003598938	1.11E-16	0.005691922	0.020888364	0.215798878	0.892633101	0.342116035	0.111518777	0.031012392	0.072162098	0.040596901	0.04663025	0.101942992	0.115014912	0.081261443	0.116806597	0.094017973	0.020273018	0	0	0	0	0	0	0	0.005500004	0.016346745	0.03680081	0.185306679	1	0.280755852	0.051281249	0.039191737	0.049781468	0.046587974	0.043208601	0.11451834	0.080261589	0.077335841	0.089602509	0.106163853	0.022008335	0	0	0	0	0	0	0	0	0.010651769	0.016335445	0.188454833	1	0.181378438	0.048426749	0.021660058	0.018065936	0	0.020293713	0.037947204	0.032662945	0.022826217	0.029085029	0.021879626	0	0	0	0	0	0	0	0	6.35E-04	0.013820735	0.016197539	0.173174015	0.945822846	0.195346929	0.010326706	0.020154219	0.023390549	0.015801299	0.017184167	0.032545376	0.030575298	0.028805405	0.032907616	0.017616631	3.35E-04	0	0	0	0	0	0	0	0	0.023225568	0.028189718	0.205934388	1	0.167970545	0.066619142	0.031961679	0.015974734	0.005809827	0	0.04601227	0.051655709	0.038307304	0.031154928	0	0	0	0	0	0	0	0	0	0	0.009579497	0.014793992	0.182434052	0.884062971	0.187715712	0.085738448	0.003791805	0.016862388	0.016029687	0.005361801	0.02498027	0.045192544	0.028913275	0.019790962	0.006386077	0.001573813	0	0	0	0	0	0	0	0.008817201	0.015765135	0.044212191	0.472340658	1	0.382880184	0.056266291	0.040168285	0.094739396	0.008411369	0.062647613	0.07117674	0.061849255	0.053113885	0.045895396	0.033826881	0.009731987	0	0	0	0	0	0	0	0.017931791	0.034272631	0.069398175	0.623662805	0.883107051	0.263847191	0.167179316	0.055301609	0.061841493	0.028192912	0.00239075	0.050811952	0.052017252	0.004581467	0.041145165	0.033312384	0.012594988
RAD50	Q92878	0.165083068	0	0.160587083	0.609200349	0	0	0.649494343	0	0.495294504	0	0	0	0	0	0	0	0	0	0	0	0	0	0	0	0	1	0	0.442905516	0	1.11E-16	0	0.277176929	0	0	0	0	0	0	0	0	0	0	0	0	0	0	0	0	0.2273393	0	0.381611066	0.485598047	0	0	0	0	0.182912937	0	0	0	0	0	0	0	0	0	0	0	0	0	0	0	0	0	0	1	0	0	0	0	0	0	0	0	0	0	0	0	0	0	0	0	0	0	0	0	0.488079719	0.465206855	0.413143099	0.142763458	0	0.403386144	0.354761314	0.428978159	1	0	0	0	0	0	0	0	0	0	0	0	0	0	0	0	0	0.14265949	0.857644415	0.893793137	0.18035173	0.236430234	0	0.036188709	0	0	0	0	0	0	0	0	0	0	0	0	0	0	0	0	0.876120849	0.590323992	0.213414253	0.290819196	0.444379355	0.958798075	1	0.777587715	0.549395445	0.304527135	0	0	0	0	0	0	0	0.064841285	0	0	0	0	0	0	0.364357797	0.578412535	0.340573937	0.281368138	0.215327897	0.411456869	0.465273221	0.554823945	0.261216296	0	0	0	0	0	0	0	0	0	0	0	0	0	0	0
RAD51	Q06609	0	0	0	0	0	0	0	0	0	0	0	0	0	0	0	0	1	0	0	0	0	0	0	0	0	0	0	0	0	0	0	0	0	0	0	0	0	0	0	0	0	0	0	0	0	0	0	0	0	0	0	0	0	0	0	0	0	0	0	0	0	0	0	0	0	1	0.361465943	0	0	0	0	0	0	0	0	0	0	0	0	0	0	0	0	0	0	0	0	0	1.11E-16	0.591353515	0	0	0	0	0	0	0	0	0	0	0	0	0	0	0	0	0	0	0	0	0	0	0.653034653	1	0	0	0	0	0	0	0	0	0	0	0	0	0	0	0	0	0	0	0	0	0	0	0.291135311	0.439345732	0	0	0	0	0	0	0	0	0	0	0	0	0	0	0	0	0	0	0	0	0	0	0	0	0	0	0	0	0	0	0	0	0	0	0	0	0	0	0	0	0	0	0	0	0	0	NaN	0	0	0	0	0	0	0
RAD51AP1	Q96B01	0	0	0	0	0	0	0	0	0	0	0	0	1	0.860677429	0	0	0	0	0	0	0	0	0	0	0	0	0	0	0	0	0	0	0	0	0	0	0	0.701218392	0.374545059	0	0	0	0	0	0	0	0	0	0	0	0	0	0	0	0	0	0	0	0	1	0	0	0.95558051	0	0	0	0	0	0	0	0	0	0	0	0	0	0	0	0	0	0	0	0	0.358038555	0	0	0.589119721	0	0	0	0	0	0	0	0	0	0	0	0	0	0	0	0	0	0	0	0	0.997158912	0.790706484	0.547556664	0	0	0	0	0	0	0	0	0	0	0	0	0	0	0	0	0	0	0	0	0	0.550160995	1	0.904902456	0	0	0	0	0	0	0	0	0	0	0	0	0	0	0	0	0	0	0	0	0	0.490079624	1	0.987561119	0.177239306	0	0	0	0	0	0	0	0	0	0	0	0	0	0	0	0	0	0	0.08219003	0.12828518	0.367903262	0.707415884	0.801174565	0.128383511	0	0.026834551	0	0	0	0	0	0	0
RAD51C	O43502	0	0	0	0	0	0	0	0	0	0	0	0	0	0	0	0	0	0	0	0	0	0	0	0	0	0	0	0	0	0	0	0	0	0	0	0	0	0	0	0	0	0	0	0	0	0	0	0	0	0	0	0	0	0	0	0	0	0	0	0	0	0	0	0	0	0	0	0	0	0	0	0	0	0	0	0	0	0	0	0	0	0	0	0	0	0	0	0	0	0	0	0	0	0	0	0	0	0	0	0	0	0	0	0	0	0	0	0	0	0	0	0	0	0	0	0	0	0	0	0	0	0	0	0	0	0	0	0	0	0	0	0	0	0	0	0	0	0	0	0	0	0	0	0	0	0	0	0	0	0	0	0	0	0	0	0	0	0	0	0	0	0	0	0	NaN	0	0	0	0	0	0	0	0	0	0	0	0	0	0	0	0	0	0	0	0	0	0	0	0	0	0	0
RAD54B	Q9Y620	0	0	0	0	0	0	0	0	0	0	0	0	0	0	0	0	0	0	0	0	0	0	0	0	0	0	0	0	0	0	0	0	0	0	0	0	0	0	0	0	0	0	0	0	0	0	0	0	0	0	0	0	0	0	0	0	0	0	0	0	0	0	0	0	0	0	0	0	0	0	0	0	0	0	0	0	0	0	0	0	0	0	0	0	0	0	0	0	0	0	0	0	0	0	0	0	0	0	0	0	0	0	0	0	0	0	0	0	0	0	0	0	0	0	0	0	0	0	0	0	0	0	0	0	0	0	0	0	0	0	0	0	0	0	0	0	0	0	0	0	0	0	0	0	0	0	0	0	0	0	0	0	0	0	0	0	0	0	0	0	0	0	0	0	NaN	0	0	0	0	0	0	0	0	0	0	0	0	0	0	0	0	0	0	0	0	0	0	0	0	0	0	0
RAD9A	Q99638	0	0	0	0	0	0	0	0	0	0	0	0	0	0	0	0	0	0	0	0	0	0	0	0	0	0	0	0	0	0	0	0	0	0	0	NaN	0	0	0	0	0	0	0	0	0	0	0	0	0	0	0	0	0	0	0	0	0	0	0	NaN	0	0	0	0	0	0	0	0	0	0	0	0	0	0	0	0	0	0	0	0	0	0	0	0	0	0	0	0	0	0	0	0	0	0	0	0	0	0	0	0	0	0	0	0	0	0	0	1	0	0	0	0	0	0	0	0	0	0	0	0	0	0	0	0	0	0	0	0	0	0	0	0.38869868	0	0	0	0	0	0	0	0	0	0	0	0	0	0	0	0	0	0	0	0	0	0	0	0	0	0	0	0	0	0	0	0	0	0	0	0	0	0	0	0	0	0	0	0	0	0	NaN	0	0	0	0	0	0	0	0	0	0	0	0	0
RAE1	P78406	0	0	0	0	0	0	0	0	0	0	0	0	0	0	0	0	0	0	0.301009115	0.848837077	0.138835602	0.007696062	0.03876409	0	0	0	0	0	0	0	0	0	0	0	0	0	0	0	0	0	0	0.14669058	0.522480902	1	0.513161629	0.08511073	0.005142059	0	0	0	0	0	0	0	0	0	0	0	0	0	0	0	0	0	0	0.376891925	0.618584318	0.442310024	0.280318878	0	0.044305107	0	0	0	0	0	0	0	0	0	0	0	0	0	0	0	0	0	0	0.48422063	1	0.859902999	0.212631153	0	0	0	0	0	0	0	0	0	0	0	0	0	0	0	0	0	0	0	0.094518002	0.617809503	0.947762299	0.675520979	0.346298459	0.022297077	0.083478347	0.026135956	0	0	0	0	0	0	0	0	0	0	0	0	0	0	0	0	0.182598398	1	0.709205744	0.746837941	0.319376963	0.05454366	0.088649484	0	0.02241105	0	0.003807261	0	0	0	0	0	0.007135549	0.001843067	0.006010203	0	0	0	0	0.019068566	0.165879748	1	0.96983837	0.800778377	0.253628706	0.278241039	0.067996409	0.114352401	0.025139608	0.009867794	0	0	0	0	0	0.010153371	0	0	0.005239201	0	0	0	0	8.71E-04	0.091192841	0.079203777	0.434469434	0.326396404	0.138966577	0.079522724	0.11963806	0.102711781
RAF1	P04049	0	0	0	0	0	0	0	0	0	0	0	0	0	0	0	0	0	0	0	0	0	0	0	0	0	0	0	0	0	0	0	0	0	NaN	0	0	0	0	0	0	0	0	0	0	0	0	0	0	1	0.4262561	0	0	0	0	0	0	0	0.280010768	0	0	0	0	0	0	0	0	0	0	0	0	0	0	0	0	0	0	0	0	0	0	0	0	0.313364119	0	0	0	0	0	0	0	0	0	0	0	0	0	0.230739377	0.309234454	0	0	0	0	0	0	0	0.300652	1	0	0	0	0	0	0	0	0	0	0	0	0	0	0.250909252	0	0	0.27696709	0	0	0	0	0	1.11E-16	0.461822496	0	0	0	0	0	0	0	0	0	0	0	0	0	0.744842773	0.322381749	0	0	0	0	0	0	0	0	0.524108165	0	0	0	0	0	0	0	0	0	0	0	0	0	1	0.306104113	0	0	0	0	0	0	0	0	0	0	0	0	0	0	0	0	0	0	0	0	0	0
RAI1	Q7Z5J4	0	0	0	0	0	0	0	0	0	0	0	0	0	0	0	0	0	0	0	0	0	0	0	0	0	0	0	0	0	0	0	0	0	0	0	0	0	0	0	0	0	0	0	0	0	0	0	0	0	0	0	0	0	0	0	0	0	0	0	0	0	0	0	0	0	0	0	0	0	0	0	0	0	0	0	0	0	0	0	0	0	0	0	0	0	0	0	0	0	0	0	0	0	0	0	0	0	0	0	0	0	0	0	0	0	0	0	0	0	0	0	0	0	0	0	0	0	0	0	0	0	0	0	0	0	0	0	0	0	0	0	0	0	0	0	0	0	0	0	0	0	0	0	0	0	0	0	0	0	0	0	0	0	1	0	0	0	0	0	0	0	0	0	0	0	0	0	0	0	0	0	0	0	0	0	0	0	0	0	0	0	0	0	0	0	0	0	0	0	0	0	0
RAI14	Q9P0K7	0	0	0	0.008008625	0.019871091	0	0	0.499409799	0.700195176	0.415934271	1	0.946589687	0.530117807	0	0	0	0	0	0	0	0	0	0	0	0	0	1.11E-16	0	0.349609649	0.259881492	0.114554602	0.430163386	0.633870553	0.490352251	0.244454443	0.844473143	0.280859941	0.364189379	0	0	0	0	0	0	0	0	0	0	0	0	0.416727168	0.156321439	0	0	0	0.253683581	0.480988582	0.131760899	0.117500585	0.458268082	0.054437198	0	0	0	0	0	0	0	0	0	0	0	0	0.471248367	1	0.479188542	0.010704235	0	0	0.128860835	0.066287458	0.082323811	0.097702149	0.187622128	0.126580785	0	0	0	0	0	0	0	0	0	0	0	0	0	0.582020135	0.49819208	0	0	0	0.754526761	0.885444275	0.574407843	0.581045391	0.755199799	0.133512191	0	0.047864613	0	0	0	0.212243723	0	0	0	0	0	0	0.075357058	1	0.531286988	0	0	0	0.458622082	0.518615305	0.239327705	0.303684071	0.655543745	0.498911535	0	0.10317674	0	0	0	0	0	0	0	0	0	0.031451969	0.026416129	0.329689215	0.252083852	0.16898154	0.037283211	0.058128725	0.489049461	0.836909847	0.540941783	0.988344043	1	0.735829387	0.290124234	0.066022139	0.019161461	0.012414527	0.032564879	0.058301233	0.045470355	0.002333523	0.092565085	0	0	0.045787397	0.097735667	0.483967464	0.209544271	0.103372488	0.041912957	0.037530317	0.176539262	0.167629449	0.236003294	0.294795941	0.25407469	0.17665116	0.081356716	0.064861206	0.022192942	0	0	0.062007827	0.032630153	0.025964344	0	0	0
RALA	P11233	0.70665899	0.757532813	0.358458396	0	0	0	0	0	0	0	0	0	0	0	0	0	0	0	0	0	0	0	0	0	0.936504597	1	0.383203335	0	0	0	0	0	0	0	0	0	0	0	0	0	0	0	0.679644381	0.829110455	0.944863626	0	0	0.629877715	0.860313826	1	0.415211659	0	0	0	0	0	0	0	0	0	0	0	0	0	0	0	1.11E-16	0	0	0	0	0	0.355121374	0.200867036	0.299127538	0	0	0	0	0	0	0	0	0	0	0	0	0	0	0	0.195278504	0.331356548	0.222515816	0.204203878	0.165463957	0.232716244	0.567041005	0.757180034	0.356926828	0	0	0	0	0	0	0	0	0	0	0	0	0	0	0	0	0	0	0	0	0	0.973296134	1	0.342719152	0	0	0	0	0	0	0	0	0	0	0	0	0	0	0	0.109159965	0.198039997	0	0	0	0.076313507	0.587764202	1	0.48339425	0.188321687	0.009161187	0	0	0	0	0	0	0	0	0	0	0	0	0	0	0.056221811	0	0	0	0	0.713110211	0.569744504	0.342509771	0.14594724	0	0	0	0	0	0	0	0	0	0	0	0	0	0	0	0.142973285	0	0.067785038	0	0
RALB	P11234	1	0	0	0	0	0	0	0	0	0	0	0	0	0	0	0	0	0	0	0	0	0	0	0	0.707584224	0	0	0	0	0	0	0	0	0	0	0	0	0	0	0	0	0.446764221	0.835330269	0.756031075	0	0	0	0	1.11E-16	0.314842331	0	0	0	0	0	0	0	0	0	0	0	0	0	0	0	0	0.288976941	0.313961807	0	0	0	0	0	0	0	0	0	0	0	0	0	0	0	0	0	0	0	0	0	0	1	0	0	0	0	0	0.463281327	0.572971786	0	0	0	0	0	0	0	0	0	0	0	0	0	0	0	0	0	0	0	0	0	0	0.446627151	0.481828023	0	0	0	0	0	0	0	0	0	0	0	0	0	0	0	0	1	0	0	0	0	0	0.936518985	1	0.400961246	0	0	0	0	0	0	0	0	0	0	0	0	0	0	0	0.337524284	0.205584215	0	0	0	0	0.23135548	0.225540426	0.10107182	0	0	0	0	0	0	0	0	0	0	0	0	0	0	0	0.31241382	0.321268563	0.067626444	0	0	0
RALBP1	Q15311	0	0	0	0	0	0	0	0	0	0	0	0	0	0	0	0	0	0	0	0	0	0	0	0	0	0	0	0	0	0	1	0	0	0	0	0	0	0	0	0	0	0	0	0	0	0	0	0	0	0	0	0	0.319914012	0.326056004	0	0	0	0	0	0	0	0	0	0	0	0	0	0	0	0	0	0	0	0	0	0	1	0.821789181	0	0.370725034	0	0	0	0	0	0	0	0	0	0	0	0	0	0	0	0	0.347904586	0	0	0	0.482442585	0.228590664	0.489052435	0.416481785	0.252352464	0	0	0	0	0	0	0	0	0	0	0	0	0	0	0	0	0	0	0	1	0.466438178	0.912327677	0.374757103	0	0	0	0	0	0	0	0	0	0	0	0	0	0	0	0	0	0	0	0	0.804723341	0.041329238	0	0.396966131	0.196772649	0	0	0	0	0	0	0	0	0	0	0	0	0	0	0	0	0	0	0	1	0.395938884	0.2143655	0	0.293513384	0	0	0	0	0	0	0	0	0	0	0	0	0	0	0
RALGAPA1	Q6GYQ0	0	0	0	0	0	0	0	0	0	0	0	0	0	0	0	0	0	0	0	0	0	0	0	0	0	0	0	0	0	0	0	0	0	0	0	0	0	0	0	0	0	0	0	0	0	0	0	0	0	0	0	0	0	0	0	0	0	0	0	0	0	0	0	0	0	0	0	0	0	0	0	0	0	0	0	0	0	0	0	0	0	0	0	0	0	0	0	0	0	0	0	0	0	0	0	0	0	0	0	0	0	0	0	0	0	0	0	0	0	0	0	0	0	0	0	0	0	0	0	0	0	0	0	0	0	0	0	0	0	0	0	0	0	0	0	0	0	0	0	0	0	0	0	0	NaN	0	0	0	0	0	0	0	0	0	0	0	0	0	0	0	0	0	0	0	0	0	0	0	0	0	0	0	0	0	0	0	0	0	0	0	0	0	0	0	0	0	0	0	0	0	0	0
RALGAPB	Q86X10	0	0	0	0	0	0	0	0	0	0	0	0	0	0	0	0	0	0	0	0	0	0	0	0	0	0	0	0	0	0	0	0	0	0	0	0	0	0	0	0	0	0	0	0	0	0	0	0	0	0	0	0	0	0	0	0	0	0	0	0	0	0	0	0	0	0	0	0	0	0	0	0	0	0	0	0	0	0	0	0	0	0	0	0	0	0	0	0	0	0	0	0	0	0	0	0	0	0	0	0	0	0	0	0	0	0	0	0	0	0	0	0	0	0	0	0	0	0	0	0	0	0	0	0	0	0	0	0	0	0	0	0	0	0	0	0	0	0	0	0	0	0	0	0	0.848942006	0	0	0	0	0	0	0	0	0	0	0	0	0	0	0	0	0	0	0	0	0	0	0	0.349284875	1	0	0	0	0	0	0	0	0	0	0	0	0	0	0	0	0	0	0	0	0	0	0
RALY	Q9UKM9	0.163758521	0.428082777	1	0.521760659	0.23088004	0.058485524	0.027228998	0	0	0	0	0	0	0	0	0	0	0	0	0	0	0	0	0	0.109131331	0.233885304	0.602660251	0.55630937	0.263893581	0.078561046	0.012434874	0.009995167	0	0	0	0	0	0	0	0	0.003200193	0	0	0	0	0	0	0.020144738	0.1195369	0.440985081	0.632917581	0.357858516	0.128750468	0.029131143	0	0	0	0	0	0	0	0	0	0	0	0	0	0	0	0	0	0	0.043954632	0.080923487	1	0.347209329	0.122181223	0.012707581	0	0	0	0	0	0	0	0	0	0	0	0	0	0	0	0	0	0.023586377	0.081879255	0.336101973	1	0.446063447	0.094094138	0.045222094	0	0	0	0	0	0	0	0	0	0	0	0	0	0	0	0	0	0.023875454	0.196980939	0.437980252	0.909658416	0.424791883	0.127823331	0.025542143	0	0	0	0	0	0	0	0	0	0	0	0	0	0	0	0	0	0	0.215127336	0.447910847	1	0.638867253	0.206639162	0.078116528	0.042506929	0.031750837	8.69E-04	0	0	0	0	0	0	0	0	0	0	0	0	0	0	0.050433629	0.369194311	0.721684754	0.861585505	0.452672371	0.254177343	0.106330626	0.007742569	0.016670841	0	0	0	0	0	0	0	0	0	0	0	0	0	0	0	0.016222212
RAMAC	Q9BTL3	0	0	0	0	0	0	0	0	0	0	0	0	0	0	0	0	0	0	0	0	0	0	0	0	0	0	0	0	0	0	0	0	0	0	0	0	0	0	0	0	0	0	0	0	0	0	0	0	0	0	0	0	0	0	0	0	0	0	0	0	0	0	0	0	0	0	0	0	0	0	0	0	0	0	0	0	0	0	0	0	0	0	0	0	0	0	0	0	0	0	0	0	0	0	0	0	0	0	0	0	0	0	0	0	0	0	0	0	0	0	0	0	0	0	0	0	0	0	0	0	0	0	0	0	0	0	0	0	0	0	0	0	0	0	0	0	0	0	0	0	0	0	0	0	0	0	0	0	0	0	0	0	0	0	0.121869533	1	0	0	0	0	0	0	0	0	0	0	0	0	0	0	0	0	0	0	0	0	0	0	0.939990002	0.970282429	0	0	0	0	0	0	0	0	0	0	0	0
RAN	P62826	0.0029707	0.004157949	0.003281809	0.001552218	0.001251055	8.33E-04	4.70E-04	1.85E-04	4.48E-04	1.50E-04	0.001601635	0.001787492	0.001138235	0.002093628	0.004144273	0.00151399	8.81E-04	0.002826179	0.027988694	0.78013306	0.499135422	0.081892251	0.035089184	0.020216258	0.003060832	0.004159192	0.0036989	0.002170085	0.001755169	9.29E-04	2.62E-04	9.76E-06	0	1.19E-04	1.48E-04	0.001062712	5.02E-04	4.62E-05	0.002765263	0.001883529	4.11E-04	0.003216852	0.024964319	1	0.653570935	0.11915382	0.044493931	0.02773011	0.004070384	0.003368615	0.002233514	0.00269905	0.002965857	0.002150965	0.001373169	0.001965688	0.001513808	0.001820564	0.002681521	0.004335968	0.00442239	0.010303758	0.006260075	0.002549238	0.006014059	0.009148479	0.043818489	0.672516408	0.799806896	0.173122054	0.035979382	0.015766063	0	0.002410026	0.002320139	0.002906136	0.002691304	0.00202174	0.001661377	0.00182301	0.001618778	0.001832794	0.003561433	0.004516557	0.003759347	0.009807037	0.006747013	0.003748952	0.005156159	0.01187158	0.045363482	0.896086806	1	0.163264428	0.034599487	0.017143512	0.003935828	0.003596812	0.00362816	0.003022576	0.002504765	0.002634566	0.00161009	0.001634936	0.001929833	0.001277809	0.002502908	0.005980136	0.004572526	0.01268544	0.006437574	0.002847728	0.004311066	0.013623304	0.073134124	0.800571403	0.900584708	0.175268374	0.034755481	0.020603129	0.003785825	0.002850747	0.00120304	0.002087034	0.001593139	2.46E-04	0.001246926	0.00133578	1.11E-16	4.85E-04	0.001178658	0.003935595	0.004295277	0.011078779	0.007325284	0.002295551	0.003947909	0.012707267	0.078427109	0.908900334	1	0.203233277	0.040383287	0.022738507	0.010212892	0.008785293	0.006988994	0.010467259	0.009152944	0.006470821	0.005262973	0.004837631	0.00581681	0.006157431	0.005226261	0.004721199	0.004897944	0	0.002003936	0.001529713	0.004557565	0.015239383	0.183012222	1	0.846331713	0.392395104	0.209478439	0.100039288	0.009310809	0.004907385	0.004051455	0.004521377	0.00371632	0.002216345	0.002268792	0.001517865	4.14E-04	6.56E-04	0.00212771	0.002202709	0.001063252	6.64E-04	8.65E-04	0	0.003496956	0.001612526	0.387811777	0.423363292	0.511729152	0.240021715	0.359306474	0.174879985
RANBP1	P43487	0.014802337	0.026127152	0.017692531	0.01988595	0.01868348	0.006506359	0.013734955	0.00671077	0	0.025034442	0.02894758	0.040632338	0.035610936	0.095778881	0.653212228	1	0.117108728	0.084714023	0.025118428	0.023171635	0.015634645	0.01802181	0.007692387	0	0.015940817	0.022961448	0.026737719	0.015962147	0.009198808	0.014536158	0.011379785	0	0	0.008941072	0.025943183	0.05131948	0.045262692	0.110629787	0.822606768	0.99053488	0.161119314	0.045244917	0.031112116	0.031579595	0.014952979	0.007260014	0	0	0.023211202	0.029495756	0.015549945	0.006862085	0.003799208	0.001499171	0.001743294	0	0.003770089	0.00776341	0.022951504	0.048459458	0.052701981	0.243551154	0.562915235	0.718259948	0.173679892	0.026623842	0.011769935	0.006507244	0.004376841	0	0.00370508	0	0.022039345	0.039649368	0.015118921	0.009547436	0.00483529	6.00E-04	0	0.004836306	0.002902962	0.008105723	0.037153966	0.065388917	0.062646345	0.317431312	0.545681046	1	0.148052078	0.048147956	0.010765341	0.003756545	0.004533946	0	0	0.002048702	0.026079811	0.020619533	0.011291631	0.009728551	0.005783351	0.005384116	0	0.004362779	0.005837782	0.011764369	0.022044606	0.047558759	0.047348748	0.167929159	0.49882454	0.742951228	0.115503639	0.037859695	0.014217851	0.009324602	0.00734493	0.004598934	0.007077702	0.001858509	0.017044852	0.019486547	0.015287619	0.007759808	0.00368453	0.003189933	0.004791158	0.004725154	0.004402852	0.011944164	0.025651217	0.05472698	0.054662691	0.154014881	0.468823016	1	0.136656856	0.056353491	0.014877456	0.007832455	0.009695335	0.008576279	0.007864814	0.008048466	0.022793438	0.018726385	0.014853002	0.008929925	0.004682885	0.006012983	0.002914099	0.003522113	0.004696921	0.010889537	0.01936425	0.045889816	0.043151797	0.143191685	0.6328637	0.867558729	0.336354454	0.098100532	0.043752349	0.032135753	0.018267976	0.016766596	0.028374307	0.020384122	0.021416432	0.012469095	0.010868748	0.004413525	0.00332649	0.002177978	0	0.002267173	0.003511275	0.020487176	0.030547311	0.055765166	0.064208431	0.289820554	1	0.476329277	0.231737577	0.146134035	0.088985644	0.090869033	0.037910292	0.022276394	0.052947191	0.029847259
RANBP10	Q6VN20	0	1	0	0	0	0	0	0	0	0	0	0	0	0	0	0	0	0	0	0	0	0	0	0	0	0	0	0	0	0	0	0	0	0	0	0	0	0	0	0	0	0	0	0	0	0	0	0	0	0	0	1	0	0	0	0	0	0	0	0	0	0	0	0	0	0	0	0	0	0	0	0	0	0	0.551137738	0.631216626	0	0	0	0	0	0	0	0	0	0	0	0	0	0	0	0	0	0	0	0	0	0	0	0.485232931	0	0	0	0	0	0	0	0	0	0	0	0	0	0	0	0	0	0	0	0	0.251960985	0	1	0.65586704	0	0	0	0	0	0	0	0	0	0	0	0	0	0	0	0	0	0	0	0	0.023203152	0	0	0.202624314	0	0	0	0	0	0	0	0	0	0	0	0	0	0	0	0	0	0	0	0	0.405186587	0.072215156	1	0.693488848	0	0	0	0	0	0	0	0	0	0	0	0	0	0	0	0	0	0	0	0
RANBP2	P49792	1	0.90042711	0.700868164	0.292185491	0.309677886	0.248710149	0.207925548	0.17781611	0.260237467	0.365599839	0.329039855	0.316324686	0.262360105	0	0	0.091180466	0.189167833	0.123211122	0.252025802	0.337478761	0.212330925	0.213978422	0.179804469	0.120716636	0.525066236	0.658880218	0.507609992	0.270148275	0.278582016	0.141127012	0.170947234	0.175590181	0.142784839	0.384667428	0.311996777	0.255599684	0.205431061	0.109979497	0.128277565	0.120825092	0.098762053	0.160158449	0.20292108	0.323085107	0.26529358	0.295160282	0.194435693	0.33520635	1	0.59778742	0.252594099	0.364671644	0.487158431	0.41095319	0.277791099	0.327981448	0.35524453	0.329361026	0.320656548	0.302426414	0.225820438	0.009946098	0	0.096409485	0.082383779	0.131385063	0.103087298	0.043430418	0.076819482	0.085126511	0.153796631	0.940086913	0.901425892	0.920247273	0.274046531	0.41883649	0.33573336	0.256292681	0.183723611	0.274999097	0.340266258	0.283210868	0.267184775	0.311393669	0.274572085	0.139675668	0.077128245	0.143515492	0.252288621	0.180461896	0.095029907	0.080104191	0.003721575	0.090306496	0.160464589	0.718861783	0.997704508	0.657971733	0.272329123	0.098137737	0.121391432	0.263511519	0.232125225	0.423029976	0.481182433	0.398362549	0.294701058	0.528367541	0.361816863	0.177467016	0.02913817	0.099117875	0.162571825	0.080921549	0.001140459	0.1222404	0.245220458	0.054180892	0.095000565	0.577192286	1	0.665113262	0.382913526	0.324797505	0.275353342	0.215798084	0.243835876	0.419313466	0.158257758	0.255313335	0.369067702	0.435491217	0.426746487	0.239499947	0.098440159	0.022084088	0.198414289	0.188066358	0	0.129786374	0.072169531	0.078695286	0.094730936	0.339882165	1	0.52914119	0.251663746	0.172507643	0.1613927	0.222816158	0.293070987	0.597252256	0.59440944	0.733194765	0.896260532	0.923034263	0.852266796	0.542236783	0.189890761	0.275268436	0.263687458	0.406993326	0.274965513	0.320753486	0.254250242	0.297195399	0.215592611	0.149415592	0.782874133	0.383877973	0.268091492	0.252409403	0.169594922	0.198023078	0.223188987	0.343729028	0.398697897	0.577259339	0.42721926	0.469814891	0.441223622	0.42628719	0.153586608	0.119799046	0.119239803	0.181618634	0.120987436	0.103462177	0.113680001	0.044184811	0.021936284	1.11E-16
RANBP3	Q9H6Z4	0	0	0	0	0	0	0.014535573	0.041505469	0.183502294	0.561939921	0.943957023	0.370573422	0.228255412	0.358819199	0.086788736	0.089768408	0.025939588	0.059618583	0.13791719	0	0	0	0.023581971	0	0	0	0.018541683	0	0	0.001619471	0.046339696	0.158832936	0.362582485	0.754970392	1	0.493620311	0.376619834	0.289648254	0.116624148	0.162025441	0.106166275	0.085598803	0.128794365	0.029261728	0	0	0	0	0	0	0	0	0	0	0	0.083996705	0.80139062	0.533283328	0.175687128	0.103519493	0.076344604	0.079049796	0.022013742	0.025494549	0	0.006274675	0	0.009674138	0	0	0	0	0	0	0	0	0	0	0.010641764	0.13351308	1	0.941687019	0.299274706	0.12508773	0.083157244	0.074459955	0.026577572	0.024721299	0	0.019594675	0.050903024	0.025248622	0	0	0	0	0	0	0	0	0	0	0	0.093266717	1	0.756139293	0.273998457	0.130014294	0.119924504	0.063239525	0.020927166	0.020795548	0.035131315	0.039395718	0.035778872	0.022282825	0	0	0	0	0	0	0	0	0	0	0.043420578	0.209687567	0.853799399	0.985706351	0.227500665	0.126439565	0.070059939	0.085725041	0.022148575	0.004006433	0.019334595	0.031809292	0.024225497	0.02703158	0	0	0	0	0.018345682	0.015446949	0.013808827	0.001083093	0.001294837	0.020198659	0.039340326	0.101377028	0.707706708	0.722174448	0.34385255	0.172849739	0.193073461	0.13020534	0.06425699	0.019754429	0.035637829	0.056380109	0.043689291	0.034880736	0.032092628	0.011058746	0.005945429	0.00856345	0.029517128	0.012474407	0.004054597	0	0.002161346	0.018729414	0.083241361	0.3713015	1	0.656507847	0.29823682	0.158985253	0.142450199	0.094606402	0.049676896	0.02356928	0.026440357	0.065387444	0.03530941	0.022706747	0.025930442	0.034986176	0.022170904	0
RANBP6	O60518	0	0	0	0	0	0	0	0	0	0	0	0	0	0	0	0	0	0	0	0	0	0	0	0	0	0	0	0	0	0	0	0	0	0	0	0	0	0	0	0	0	0	0	0	0	0	0	0	0	0	0	0	0	0	0	0	0	0	0	0	0	0	0	0	0	0	0	0	0	0	0	0	0	0	0	0	0	0	0	0	1	0	0	0	0	0	0	0	0	0	0	0	0	0	0	0	1.11E-16	0	0	0	0	0	0	0	0.773153162	0	0	0	0	0	0	0	0	0	0	0	0	0	0	0	0.0486874	0	0	0	0	0	0	0	1	0	0	0	0	0	0	0	0	0	0	0	0	0	0	0	1	0	0	0	0	0	0	0	0	0	0	0	0	0	0	0	0	0	0	0	0	0	0	0	0	0	0	0	0	0	0	0	0	0	0	0	0	0	0	0	0	0	0	0	0	0	0	0
RANBP9	Q96S59	0.699459229	0.481445963	0.651988599	0.862329844	0.882895122	1	0.367058259	0.263113029	0	0	0	0	0	0	0	0	0	0	0	0	0	0	0	0	0.36087802	0.483896747	0.240842857	0.693225712	0.444897307	0.557580117	0	0	0	0	0	0	0	0	0	0	0	0	0	0	0	0	0	0	0.31374403	0.302823598	0.637601447	0.466124019	0.151588923	0	0	0	0	0	0	0	0	0	0	0	0	0	0	0	0	0	0	0	0.614295645	0.930322313	1	0.408645254	0	0	0	0	0	0	0	0	0	0	0	0	0	0	0	0	0	0	0	0	0.321219687	0.333475094	0.362375903	0.186684592	0.024782901	0	0	0	0	0	0	0	0	0	0	0	0	0	0	0	0	0	0	0	0.270460355	0.242908555	1	0.096895449	0.038126661	0	0	0.114409706	0	0	0	0	0	0	0	0	0	0	0	0	0	0	0	0	1	0.49450629	0.338910085	0.293653571	0.343771928	0	0.165780214	0.136936729	0.546003893	0	0	0	0	0	0	0	0	0	0	0	0	0	0	0	0.717909684	0.698324388	0.778924085	0.412716994	0.1707455	0	0	0.117713486	0.013280416	0	0	0	0	0	0	0	0	0	0	0	0	0	0	0
RANGAP1	P46060	0.459104117	0.433487219	0.465487454	0.435392193	0.305202202	0.283963404	0.205725753	0.205458388	0.195114709	0.192173695	0.166155749	1	0.596780325	0.094110937	0	0	0.018516857	0.008996829	0.078219437	0.056559539	0.058145347	0.032495027	0.093009728	0.027866273	0.369503458	0.359878322	0.378844519	0.338539262	0.374583391	0.228034011	0.158006133	0.138209434	0.123163475	0.156420325	0.170065961	0.877713983	0.385127594	0.084058018	0.025247768	0	0.00472534	0.029181374	0.080642431	0.073909849	0.088357579	0.028955785	0.036154584	0.062120728	0.166539402	0.124459972	0.083337959	0.078845469	0.089310091	0.07857766	0.081871706	0.083163883	0.041241122	0.023083697	0.376923159	0.739422212	0.135902096	0	0	0	0	0	0.020382178	0.034213154	0.043491383	0	0.004911543	0	0.127928094	0.164182686	0.064477537	0.10652349	0.075450995	0.075906269	0.05494288	0.083860185	0.04413948	0.023836909	0.564027652	1	0.228691087	0.022403463	0.007973265	0	0.013181473	0.006716573	0.00555964	0.034462216	0.069197663	0.045310474	0.022740902	0.028723747	0.224882634	0.199876353	0.118135296	0.087360979	0.099361244	0.149468365	0.156861078	0.150921119	0.098458645	0.036311717	0.370785563	0.867275012	0.144233293	0.031833968	0	0.003013304	0.00758501	0.023674476	0.028429881	0.068930774	0.108327057	0.090550161	0.031816776	0.026018654	0.281204792	0.20660716	0.143537002	0.116639561	0.122974945	0.117206909	0.126430608	0.153878204	0.107665152	0.040243609	0.354693517	1	0.350730679	0.069217886	0.011627792	0	0.025164193	0.029464002	0.042658275	0.081078893	0.115848713	0.127720035	0.080265694	0.051677385	0.382917233	0.272746182	0.179761528	0.123944122	0.097166507	0.116830038	0.226970381	0.207132836	0.125848035	0.062805995	0.378628311	0.741641054	0.275090246	0.129144056	0	0.005478766	0.010102408	0.024708287	0.098077519	0.108999428	0.125633077	0.041475004	0.070070549	0.08958361	0.31352677	0.270320228	0.170917545	0.153229579	0.113329295	0.127434629	0.173599401	0.180713484	0.090486433	0.086539397	1	0.763935261	0.301837153	0.176127715	0.03816977	0.017818374	0.043462853	0.013091347	0.078552174	0.07572906	0.120136296	0.04227649	0.07119959	0.062006556
RANGRF	Q9HD47	0	0	0	0	0	0	0	0	0	0	0	0	0	0	1	0	0	0	0	0	0	0	0	0	0	0	0	0	0	0	0	0	0	0	0	0	0	0	0	0	0	0	0	0	0	0	0	0	0	0	0	0	0	0	0	0	0	0	0	0	0	0	1	0	0	0	0	0	0	0	0	0	0	0	0	0	0	0	0	0	0	0	0	0	0	0	0	0	0	0	0	0	0	0	0	0	0	0	0	0	0	0	0	0	0	0	0	0	0	0	0	0	0	0	0	0	0	0	0	0	0	0	0	0	0	0	0	0	0	0	0	0	0	0	1	0	0	0	0	0	0	0	0	0	0	0	0	0	0	0	0	0	0	0	0	0	0	0	0	0	0	0	0	0	0	0	0	0	0	0	0	0	0	0	0	0	0	0	0	0	0	0	NaN	0	0	0	0	0	0	0	0	0
RAP1A	P62834	0	0	0	0	0	0	0	0	0	0	0	0	0	0	0	0	0	0	0	0	0	0	0	0	0.627242727	0	0	0	0	0	0	0	0	0	0	0	0	0	0	0	0	0	0	1	0	0	0	0	NaN	0	0	0	0	0	0	0	0	0	0	0	0	0	0	0	0	0	0	0	0	0	0	0	0	0	0	0	0	0	0	0	0	0	0	0	0	0	0	0	0	0	0	0	0	0	0	0	0.920755812	0	0	0	0	0	0	0	0	0	0	0	0	0	0	0	0	0	0	0	0	0	0	0	1	0	0	0	0	0	0	0	0	0	0	0	0	0	0	0	0	0	0	0	0	0	0	0	0.282182836	1	1.11E-16	0	0	0	0	0	0	0	0	0	0	0	0	0	0	0	0	0.178404851	0	0	0	0	0.195273632	0.384328358	0	0	0	0	0	0	0	0	0	0	0	0	0	0	0	0	0	0	0	0	0	0
RAP1B	P61224	0.199936674	0.165350428	0.122412456	0.046182297	0.008755547	0.007420188	0	0	0	0	0	0	0	0	0	0	0	0	0.288405325	0.317668492	0.08376048	0	0	0.00697048	0.164428067	0.140313603	0.179667675	0.049252245	0.005176235	0.007773531	0	0	0	0	0	0	0	0	0	0	0	0.017290828	1	0.794694359	0.112339906	0.083700825	0.063812701	0.087041515	0.179343987	0.058733708	0.094633282	0.015767947	0.023550994	0	0	0	0	0	0	0	0	0	0	0	0	0	0.30629012	0.278990166	0	0	0	0	0	0	0.029965001	0.011073325	0	0	0	0	0	0	0	0	0	0	0	0	0	0	0.805316026	1	0.094064645	0	0.066584129	0.037271039	0.125136657	0.221837962	0.071172984	0.050800027	0	0.027005562	0	0	0	0	0	0	0	0	0	0	0	0	0.576338649	0.648733511	0.1854501	0	0	0	0.242941423	0.196807259	0.067795182	0.015162025	0.026081506	0	0	0	0	0	0	0	0	0	0	0	0	0.005343296	0.935253582	1	0.082005678	0	0	0.053653365	0.051186491	0.140398111	0.102632599	0.008656967	0	0	0	0	0	0	0	0	0	0	0	0	0	0.04639959	0.555315193	0.374001503	0.098434252	0.062218598	0.049643173	0.050931451	0.168014345	0.218289886	0.060851846	0.107687619	0.05031674	0.016770503	0	0	0	0	0	0	0	0	0	0	0	0.220094783	1	0.340977116	0.498205893	0.223724196	0.249005835	0.230002099
RAP1GAP	P47736	0	0	0	0	0	0	0	0	0	0	0	0	0	0	0	0	0	0	0	0	0	0	0	0	0	0	0	0	0	0	0	0	0	0	0	0	0	0	0	0	0	0	0	0	0	0	0	0	0	0	0	0	0	0	0	0	0	0	0	0	0	0	0	0	0	0	0	0	0	0	0	0	0	0	0	0	0	0	0	0	0	0	0	0	0	0	0	0	0	0	0	0	0	0	0	0	0	0	0	0	0	0	0	0	0	0	0	0	0	0	0	0	0	0	0	0	0	0	0	0	0	0	0	0	0	0	0	0	0	0	0	0	0	0	0	0	0	0	0	0	0	0	0	0	0	0	0	0	0	0	0	0	0	0	0	0	0	0	0	0	0	0	0	0	0	0	0	0	0	0	0	0	0	0	0	0	0	0	0	0	NaN	0	0	0	0	0	0	0	0	0	0	0
RAP1GDS1	P52306	0.019916247	0.033840731	0.010444241	0.018759208	0.017615345	0	0	0	0	0	0	1.27E-04	0.382660412	0.949785191	0.146953369	0	0	0	0	0	0	0	0	0	0.017998422	0.005929544	0.022997455	0.022936456	0.020709485	0	0.002930808	0	0	0.003150406	0	0.013866314	0.650570324	1	0.126064692	0.002493319	0	0	0	0	0	0	0	0	0.011989957	0.005688711	9.07E-04	0	0	0	0	0	0	0	0	4.40E-04	0.236720103	0.88659095	0.062770611	0	0	0	0.000168264	0	0	0	0	0	0.010999891	0	0.002714183	0	0	0	0	0	0	0.004429249	0	0.002865999	0.227559233	1	0.080764952	0.004113341	0	0	0.001216176	0.009076423	0	0	0	0	0.016845353	0.014927749	0.009102217	7.71E-04	0	0	0	0	0	0	1.26E-04	0	0.243447501	1	0.100133078	0.001932227	0	0	0.007370366	7.64E-04	0	0	0	0.001655416	0.01993992	0.010101331	0.005007112	0.001728057	0	0	0	0	0	0	0	0.006290389	0.218849052	0.745186308	0.081881851	0.004083327	0	0	0.00368376	9.86E-04	0	0	0	0	0.024917504	0.038863894	0.002068436	0.008037672	0	0	0	0	0	0	0	0.013604354	0.435838479	1	0.08658751	0.032333057	0.012938727	0.007112484	0	6.57E-04	6.18E-04	0.004097511	0	0.006425282	0.011194383	0.004178791	0.011441902	0.003027658	0	0	0	0	0	0	4.10E-04	0.053421558	0.562955674	0.26967507	0.049579151	0.042667836	0.016031049	0.007281733	0.012791553	0.001100434	0.006220661	0.006083939	0	0.002414462
RAP2B	P61225	0.538863287	0.36749616	0	0	0	0	0	0	0	0	0	0	0	0	0	0	0	0	0	0	0	0	0	0	1	0.57296467	0.212841782	0	0	0	0	0	0	0	0	0	0	0	0	0	0	0	0	0	0	0	0	0	1	0.334775448	0	0	0	0	0	0	0	0	0	0	0	0	0	0	0	0	0	0	0	0	0	0	0	0	0	0	0	0	0	0	0	0	0	0	0	0	0	0	0	0	0	0	0	0	0	0	0.510028762	0.48520643	0.403184813	0	0	0	0	0	0	0	0	0	0	0	0	0	0	0	0	0	0	0	0	0	1	0.405289315	0	0	0	0	0	0	0	0	0	0	0	0	0	0	0	0	0	0	0	0	0	0	1	0.898840909	0.288388944	0	0	0	0	0	0	0	0	0	0	0	0	0	0	0	0	0	0	0	0	0	0.217148006	0.433227777	0.059718458	0	0	0	0	0	0	0	0	0	0	0	0	0	0	0	0	0	0	0	0	0
RAP2C	Q9Y3L5	NaN	0	0	0	0	0	0	0	0	0	0	0	0	0	0	0	0	0	0	0	0	0	0	0	0	0	0	0	0	0	0	0	0	0	0	0	0	0	0	0	0	0	0	0	0	0	0	0	0	0	0	0	0	0	0	0	0	0	0	0	0	0	0	0	0	0	0	0	0	0	0	0	0	0	0	0	0	0	0	0	0	0	0	0	0	0	0	0	0	0	0	0	0	0	0	0	0	0	0	0	0	0	0	0	0	0	0	0	0	0	0	0	0	0	0	0	0	0	0	0	0	0	0	0	0	0	0	0	0	0	0	0	0	0	0	0	0	0	0	0	0	0	0	0	0	0	0	0	0	0	0	0	0	0	0	0	0	0	0	0	0	0	0	0	0	0	0	0	0	0	0	0	0	0	0	0	0	0	0	0	0	0	0	0	0	0	0	0	0	0	0	0
RAPGEF6	Q8TEU7	0	0	0	0	0	0	0	0	0	0	0	0	0	0	0	0	0	0	0	0	0	0	0	0	0	0	0	0	0	0	0	0	0	0	0	0	0	0	0	0	0	0	0	0	0	0	0	0	0	0	0	0	0	0	0	0	0	0	0	0	0	0	0	0	0	0	0	0	0	0	0	0	0	0	0	0	0	0	0	0	0	0	0	0	0	0	0	0	0	0	0	0	0	0	0	0	0	0	0	0	0	0	0	0	0	0	0	0	0	0	0	0	0	0	0	0	0	0	0	0	0	0	0	0	0	0	0	0	0	0	0	0	0	0	0	0	0	0	0	0	0	0	0	0	NaN	0	0	0	0	0	0	0	0	0	0	0	0	0	0	0	0	0	0	0	0	0	0	0	0	0	0	0	0	0	0	0	0	0	0	0	0	0	0	0	0	0	0	0	0	0	0	0
RAPH1	Q70E73	0	0	0	0	0	0	0	0	0	0	0	0	0	0	0	0	0	0	0	0	0	0	0	0	0	0	0	0	0	0	0	0	0	0	0	0	0	0	0	0	0	0	0	0	0	0	0	0	0	0	0	0	0	0	0	0	0	0	0	0	0	0	0	0	0	0	0	0	0	0	0	0	0	0	0	0	0	0	0	0	0	0	0	0	0	0	0	0	0	0	0	0	0	0	0	0	0	0	0	0	0	0	0	0	0	0	0	0	0	0	0	0	0	0	0	0	0	0	0	0	0	0	0	0	0	0	0	0	0	0	0	0	0	0	0	0	0	0	0	0	0	0	0	0	0	0	0	0	0	0	0	1	0	0	0	0	0	0	0	0	0	0	0	0	0	0	0	0	0	0	0	0	0	0	0	0	0	0.034012177	0	0	0	0	0	0	0	0	0	0	0	0	0	0
RARS1	P54136	0.742953571	1	0.875802829	0.829849655	0.722934585	0.544110081	0.522766796	0.372789938	0.857924793	0.920100629	0.563621419	0.3389541	0.196594168	0.306332202	0.790738692	0.606087273	0.021449008	0	0.004311476	0.04101994	0.071847413	0.104650298	0.060681365	0.069900693	0.778643428	0.945041593	0.905136051	0.883903124	0.78817838	0.494515085	0.43812202	0.410135169	0.610766462	0.581013879	0.396053457	0.289778465	0.108358335	0.203780697	0.813538706	0.674222454	0.090442777	0	0	0.025251953	0.082377796	0.092177609	0	0.093312092	0.443327257	0.544971958	0.451877122	0.263225621	0.227850693	0.125285578	0.100035197	0.114340419	0.700932146	0.524112949	0.170507822	0.06060934	0.010773939	0.05351883	0.400633378	0.204784908	0.002678736	3.12E-04	3.51E-04	0	0.015256242	0.018737179	0	0	0.856160438	1	0.561184543	0.348668827	0.217415643	0.167757671	0.116469569	0.10001191	0.482905038	0.400067822	0.088321549	0.012794413	0.011556845	0.02231903	0.381459944	0.211305428	0.011383852	0	0	0.001352453	0.009917844	0.060606014	0.033391715	0.02142523	0.812164764	0.738831491	0.505053905	0.408839993	0.27682364	0.272346278	0.263029413	0.265844226	0.987423879	0.824691502	0.431654789	0.186403962	0.056043575	0.161202336	0.752806788	0.364840029	0.030492979	0.005131025	0.013335791	0.039457581	0.034590095	0.023424672	0.046659221	0.082241085	0.802880821	1	0.710288304	0.389202149	0.309399745	0.220527391	0.225366893	0.265515008	0.758880857	0.66813196	0.252724895	0.07429212	0.013209043	0.039571161	0.56819624	0.279539688	0.048455104	0	0	0.014045256	0.031561291	0.014111099	0.025870761	0.041134946	0.790892496	0.781724457	0.375302977	0.282256913	0.25717714	0.235008695	0.241021912	0.358999536	1	0.56608499	0.38552968	0.126834309	0.030379344	0.309464602	0.200305658	0.263423263	0.083564555	0.052702353	0.021158372	0.035183566	0.061361174	0.045871847	0.061499859	0.059244903	0.63683557	0.676482573	0.390367779	0.354711943	0.204900264	0.171319411	0.166820085	0.297988674	0.498912698	0.202158321	0.109948603	0.052134909	0.004670195	0.236988399	0.099909283	0.139012556	0.064653622	0	0.039554793	0.024596916	0.042482002	0	0.028282129	0.035761597
RARS2	Q5T160	0	0	0	0	0	0	0	0	0	0	0	0	0	0	0	0	0	0	0	0	0	0	0	0	0	0	0	0	0	0	0	0	0	0	0	0	0	0	0	0	0	0	0	0	0	0	0	0	0	0	0	0	0	0	0	0	0	0	0	0	0	0	0	0	0	0	0	0	0	0	0	0	0	0	0	0	0	0	0	0	0	0	0	0	0	0	1	0	0	0	0	0	0	0	0	0	0	0	0	0	0	0	0	0	0	0	0	0	0	0	1	0	0	0	0	0	0	0	0	0	0	0	0	0	0	0	0	0	0	0	0	0	0	0	0.963800686	0	0	0	0	0	0	0	0	0	0	0	0	0	0	0	0	0	0	0	0	0	0	0	0	0	0	0	0	0	0	0	0	0	0	0	0	0	0	0	0	0	0	0	0	0	0	0	0	0	NaN	0	0	0	0	0	0	0
RASA1	P20936	0	0	0	0	0	0	0	0	0	0	0	0	0	0	0	0	0	0	0	0	0	0	0	0	0	1	0	0	0	0	0	0	0	0	0	0	0	0	0	0	0	0	0	0	0	0	0	0	0	0	0	0	0	0	0	0	0	0	0.414054054	0.349189189	0	0	0	0	0	0	0	0	0	0	0	0	0	0	0	0	0	0	0	0	0	0	1.11E-16	1	0	0	0	0	0	0	0	0	0	0	0	0	0	0	0	0	0	0	0	0	0	0	0.355030171	1.11E-16	0	0	0	0	0	0	0	0	0	0	0	0	0	0	0	0	0	0	0	0	0	0	1	0.030665743	0	0	0	0	0	0	0	0	0	0	0	0	0	0	0	0	0	0	0	0	0	0	0.511895818	0	0	0	0	0	0	0	0	0	0	0	0	0	0.025204107	0	0	0	0	0	0	0	0	0	1	0.076483847	0	0	0	0	0	0	0	0	0	0	0	0
RASA2	Q15283	0	0	0	0	0	0	0	0	0	0	0	0	0	0	0	0	0	0	0	0	0	0	0	0	0	0	0	0	0	0	0	0	0	0	0	0	0	0	0	0	0	0	0	0	0	0	0	0	0	0	0	0	0	0	0	0	0	0	0	0	0	0	0	0	0	0	0	0	0	0	0	0	0	0	0	0	0	0	0	0	0	0	0	0	0	0	0	0	0	0	0	0	0	0	0	0	0	0	0	0	0	0	0	0	0	0	0	0	0	0	0	0	0	0	0	0	0	0	0	0	0	0	0	0	0	0	0	0	0	0	0	0	0	0	0	0	0	0	0	0	0	0	0	0	0	0	0	0	0	0	0	0	0	0	0	0	0	0	0	0	0	0	0	0	0	0	0	0	0	0	0	0	0	0	0	0	0	0	0	NaN	0	0	0	0	0	0	0	0	0	0	0	0
RASA3	Q14644	0	0	0	0	0	0	0	0	0	0	0	0	0	0	0	0	0	0	0	0	0	0	0	0	0	0	0	0	0	0	0	0	0	0	0	0	0	0	0	0	0	0	0	0	0	0	0	0	0	0	0	0	0	0	0	0	0	0	0	0	0	0	0	0	0	0	0	0	0	0	0	0	0	0	0	0	0	0	0	0	0	0	0	0	0	0	0	0	0	0	0	0	0	0	0	0	0	0	0	0	0	0	0	0	0	0	0	0	0	0	0	0	0	0	0	0	0	0	0	0	0	0	0	0	0	0	0	0	0	0	0	0	0	0	0	0	0	0	0	0	0	0	0	0	0	NaN	0	0	0	0	0	0	0	0	0	0	0	0	0	0	0	0	0	0	0	0	0	0	0	0	0	0	0	0	0	0	0	0	0	0	0	0	0	0	0	0	0	0	0	0	0	0
RASAL2	Q9UJF2	0	0	0	0	0	0	0	0	0	0	0	0	0	0	0	0	0	0	0	0	0	0	0	0	0	0	0	0	0	0	0	0	0	0	0	0	0	0	0	0	0	0	0	0	0	0	0	0	0	0	0	0	0	0	0	0	0	0	0	0	0	0	0	0	0	0	0	0	0	0	0	0	0	0	0	0	0	0	0	0	0	0	0	0	0	0	0	0	0	0	0	0	0	0	0	0	0	0	0	0	0	0	0	0	0	0	0	0	0	0	0	0	0	0	0	0	0	0	0	0	NaN	0	0	0	0	0	0	0	0	0	0	0	0	0	0	0	0	0	0	0	0	0	0	0	0	0	0	0	0	0	0	0	0	0	0	0	0	0	0	0	0	0	0	0	0	0	0	0	1	0	0	0	0	0	0	0	0	0	0	0	0	0	0	0	0	0	0	0	0	0	0	0
RASGRF1	Q13972	0	0	0	0	0	0	0	0	0	0	0	0	0	0	0	0	0	0	0	0	0	0	0	0	0	0	0	0	0	0	0	0	0	0	0	0	0	0	0	0	0	0	0	0	0	0	0	0	0	0	0	0	0	0	0	0	0	0	0	0	0	0	0	0	0	0	0	0	0	0	0	0	0	0	0	0	0	0	0	0	0	0	0	0	0	0	0	0	0	0	0	0	0	0	0	0	0	0	0	0	NaN	0	0	0	0	0	0	0	0	0	0	0	0	0	0	0	0	0	0	0	0	0	0	0	0	0	0	0	0	0	0	0	0	0	0	0	0	0	0	0	0	0	0	0	0	0	0	0	0	0	0	0	0	0	0	0	0	0	0	0	0	0	0	0	0	0	0	0	0	0	0	0	0	0	0	0	0	0	0	0	0	0	0	0	0	0	0	0	0	0	0	0
RAVER1	Q8IY67	0.5844725	0.250239443	0.077985779	0	0	0	0	0	0	0	0	0	0	0	0	0	0.094413002	0.308228124	0.518705558	0.325206791	0.745668263	0	0	0	0.403076477	0.194021187	0	0.260920041	0.021970686	0	0	0	0	0.370309099	0.073864461	0	0	0	0	0	0.088260049	0.005862719	0	0	0	0.192192715	0.027049775	1	0.195138788	0.163639006	0	0	0	0	0	0	0	0	0	0	0.549338759	0	0	0.133512571	0	0	0.297340503	0.335925011	0.25207092	0	0.76620404	0	0.328767621	0	0.053767621	0.04371821	0	0	0	0	0.136281064	0	0.170542072	0.105533353	0.800247057	0	0.298285133	0.866770818	0.93180497	0.159206511	0.153647726	0.275105363	0.643402122	0.997783752	1	0.801228019	0.719593334	0.690670269	0.483960227	0	0	0	0	0	0	0.175474766	0.111152266	0	0.985483998	0	0.3568567	0.87167092	0.719838445	0.49926603	0.62272013	0.447792778	0.725911744	0.605671317	0.736451505	0.642328988	0.687892347	0.375348942	0.387441071	0	0	0	0	0	0.18868351	0.60640665	0.43420275	0.309441393	1	0	0	0.570674953	0.576339734	0.629610465	0.684433563	0.810529412	0.486847086	0.809739611	0.815731206	0.782014865	0.484603583	0.355020293	0.068252271	0.302655604	0.0871578	0	0	0.063482528	0.098747095	0.104399832	0.153303501	0.275353749	0.2432585	0.209878178	0	0.621447921	0.801011028	0.256629549	0.466655945	0.166004421	0.403947613	0.291949304	0.644784187	1	0.762301208	0.231826883	0.063624437	0.046122238	0	0	0	0.082774367	0.098013895	0.081875605	0.19954242	0.244795855	0.253956916	0.204540796	0	0.138915431	0.208230449	0	0.293092465	0.194551928	0.158530509	0.45905589	0.311611685	0.063750579
RAVER2	Q9HCJ3	0	0	0	0	0	0	0	0	0	0	0	0	0	0	0	0	0	0	0	0	0	0	0	0	0	0	0	0	0	0	0	0	0	0	0	0	0	0	0	0	0	0	0	0	0	0	0	0	0	0	0	0	0	0	0	0	0	0	0	0	0	0	0	0	0	0	0	0	0	0	0	0	0	0	0	0	0	0	0	0	0	0	0	0	0	0	0	0	0	0	0	0	0	0	0	0	0	0	0	0	0	0	0	0	0	0	0	0	0	0	0	0	0	0	0	0	0	0	0	0	0	0	0	0	0	0	0	0	0	0	0	0	0	0	0	0	0	0	0	0	0	0	0	0	0	0	0	0	0	0	0	0	0	0	0	0	0	0	0	0	0	0	0	0	0	0	0	NaN	0	0	0	0	0	0	0	0	0	0	0	0	0	0	0	0	0	0	0	0	0	0	0	0
RB1	P06400	0	0.337604524	0	0.097555276	0	0	0	0	0	0	0	0.992020018	0.462035237	0	0	0	0	0	0	0	0	0	0	0	0.20437873	0	0	0	0	0	0	0	0	0	0	1	0.227372477	0	0	0	0	0	0	0	0	0	0	0	0.029546503	0	0	0	0	0	0	0	0	0	0	0.7646961	1	0	0	0	0	0	0	0	0	0	0	0	0	0	0	0	0	0	0	0	0	0	0	0.660815716	0.63554427	0.00629043	0	0	0	0	0	0	0	0	0	0	0.102205119	0	0	0	0	0	0	0	0	0	0	0.360017057	0.695344691	0	0	0	0	0	0	0	0	0	0	0	0.223109054	0.092366342	0	0	0	0	0	0	0	0	0	0.839586823	1	0.117335772	0	0	0	0	0	0	0	0	0	0	0.256162702	0.288643376	0.213463389	0.026190239	0	0	0	0	0	0	0.008490097	0.381258087	0.264042334	0	0	0	0	0	0	0	0	0	0	0	0.31717594	0.142214923	0	0.253458744	0	0	0	0	0	0	0.134517766	1	0.295759928	0	0	0	0	0	0	0	0	0	0	0
RB1CC1	Q8TDY2	0	0	0	0	0	0	0	0	0	0	0	0	0	0	0	0	0	0	0	0	0	0	0	0	0	0	0	0	0	0	0	0	0	0	0	0	0	0	0	0	0	0	0	0	0	0	0	0	0	0	0	0	0	0	0	0	0	0	0	0	0	0	0	0	0	0	0	0	0	0	0	0	0	0	0	0	0	0	0	0	0	0	0	0	0	0	0	0	0	0	0	0	0	0	0	0	0	0	0	0	0	0	0	0	0	0	0	0	0	0	0	0	0	0	0	0	0	0	0	0	0	0	0	0	0	0	0	0	0	0	0	0	0	0	0	0	0	0	0	0	0	0	0	0	0	0	0	0	0	0	0	0	0	0	0	0	0	0	0	0	0	0	0	0	0	0	0	0	0	0	0	0	0	0	0	0	0	0	1	0	0	0	0	0	0	0	0	0	0	0	0	0
RBBP4	Q09028	0.11717865	0.152263512	0.140576541	0.106258038	0.144120951	0.104198449	0.144073053	0.167063816	0.309343111	0.716159872	0.768487807	0.449778355	0.21177606	0.508524544	0.895775208	0.811643385	0.247076461	0.046177905	0.004808901	0.074499652	0.024437265	0.055086826	0.109060037	0.169195251	0.111502806	0.177433608	0.129009314	0.146587668	0.199562218	0.159951049	0.14821618	0.235844515	0.418309748	0.651665992	0.71527377	0.406526982	0.180044018	0.504525109	1	0.933853659	0.304457574	0.072452037	0	0.042856219	0.031978714	0.07155396	0.092204934	0.07387938	0.165669923	0.212402012	0.176771202	0.372221901	0.764294194	0.291192935	0.107095481	0.094452769	0.497196519	0.82169774	0.341852713	0.224229543	0.104679582	0.423815431	0.739527521	0.699598486	0.210697543	0.053748572	0.020366179	0.026772018	1.11E-16	0.05718567	0.12101284	0.098884388	0.112179245	0.463892681	0.293727407	0.551457914	0.870786442	0.342549322	0.148803092	0.098009921	0.617739519	0.897509549	0.471303415	0.244890669	0.171539224	0.369020464	1	0.886348983	0.234145105	0.090969724	0.025804176	0.003653492	0.027513091	0.062675542	0.071316458	0.075244147	0.089553454	0.11359245	0.136457521	0.230551205	0.531466971	0.277518727	0.124475039	0.067534454	0.671375405	1	0.494937851	0.247134199	0.103143471	0.233226905	0.581776474	0.564463744	0.119885104	0.028498848	0	0.012302932	0.022325701	0.084149175	0.029440102	0.059264109	0.092853132	0.133052085	0.162220387	0.298109983	0.558530671	0.217479406	0.059687144	0.080447614	0.566060703	0.965882182	0.346431219	0.217838986	0.109922616	0.349572258	0.52658091	0.605202068	0.114184699	0.034019462	0.009360719	0.03168219	0.041644678	0.071817689	0.048212305	0.073129099	0.188215947	0.162156787	0.1480395	0.25804671	0.476870377	0.160221814	0.098702274	0.13376192	0.929447916	0.773516589	0.714333901	0.187414479	0.112545917	0.867837924	0.255711003	0.923253713	0.123457332	0.132536819	0.088515616	0.065673778	0.076913794	0.071845081	0.138856967	0.144432894	0.106273857	0.163656677	0.12623957	0.382709335	0.363519901	0.237357386	0.147375427	0.267114748	1	0.579881916	0.524248587	0.287655229	0.266496473	0.684668134	0.145497702	0.372851279	0.16909521	0	0.138124196	0.091081459	0.108538577	0.083672459	0.104719009	0.15457719
RBBP5	Q15291	0	0.167026797	0	0	0	0	0	0	0	0.135225365	0	0	0.979744731	0	0	0	0	0	0	0	0	0	0	0	0	0	0	0	0	0	0	0	0	0.029907862	0	0.697655469	1	0	0	0	0	0	0	0	0	0	0	0	0	0	0	0	0	0.215008796	0.528859239	0.745842876	0.463257991	0.240880879	0.005371901	0.405937801	0.799976767	0	0	0	0	0	0	0	0	0	0	0	0	0	0	0	0.386637459	0.164658635	0.329665771	1	0.688672044	0.245809685	0	0.430681403	0.588287032	0	0	0	0	0	0	0	0	0	0	0	0	0	0	0	0	0.02246532	0.217623628	0.527951322	0.256648774	0.105240007	0.102780063	0.580204778	0.479224873	0.057588766	0	0	0	0	0	0	0	0	0	0	0	0	0	0	0	0	0.199630194	1	0.283895509	0.191574283	0.134327629	0.440036818	0.380704913	0	0	0	0	0	0	0	0	0	0	0	0	0	0	0	0	0.028359252	0.349069785	0.485341682	0.23318757	0.101482651	0.302183869	1	0.798250834	0.108274898	0	0	0	0	0	0	0	0	0	0	0.046458975	0	0	0	0	0	0.446321836	0.474422335	0.181010169	0.094302274	0.48763164	0.602905788	0.409553135	0	0	0	0	0	0	0	0	0	0	0
RBBP6	Q7Z6E9	0	0	0	0	0	0	0	0	0	0.239928099	0	0.02171104	0.337474253	0	0	0	0	0.30606553	0.516970945	0.447500736	0.692629505	0.270466845	0	0	0	0	0	0	0	0.146610289	0.342335888	0	0	0	0.488696698	0.051718844	0.313230045	0.109936927	0.262483528	0	0	1	0	0.794084157	0	0.860611798	0.325831915	0	0	0.829804784	0.135482541	0	0	0.961094308	0.166620841	0	0	0	0.133282925	1	0	0	0	0	0	0	0	0.941778939	0.072106131	0	0.607849876	0	0	0	0.598020346	0.337228485	0	0.457794886	0	0	0	0.232609293	0.376477866	0.396136926	0.252130877	0	0	0	0	0	0	0.55691504	0.476079186	0.295435799	0	0	0	0	1	0.219053627	0	0.436762248	0.309498953	0.159360929	0	0.483068922	0.558517418	0.422447529	0.20438024	0.416234877	0.331307283	0	0	0	0	0.56392947	0.72180769	0.481755939	0.463886558	0	0	0.058392524	0.685908809	0.100215842	0	0.690456214	0.152398916	0	0.150932218	0.17385178	0.325799158	0.282790954	0.177156655	0.194196614	0.008326235	0	0	0.186584514	0.151467019	0.381168619	0	0.317697092	0	0	0.014544932	0	0.134054661	0	0.25328786	0.70983335	0.620232231	0.41860938	0.308431181	0.463423495	0.767443752	1	0.897141711	0.875941083	0.216010541	0.064081744	0.261231317	0.177719279	0.387106657	0.319844818	0.427447493	0	0.212811469	0	0.418528047	0.294198023	0.568071095	0.121567437	0.204569793	0.313826225	0.279314206	0.117313756	0.309054729	0.588783729	0.418473826	0.308132962	0.482265485	0.642815508	0.166107733	0.07833388	0.092493839	0.273973383	0.177407505	0.095587179	0.261041542	0	0.095701044	0
RBBP7	Q16576	0.203488667	0.204286491	0.241407072	0	0.289769719	0.105668178	0.23094107	0.334476881	0.448014506	1	0.31556845	0.137399819	0	0	0	0.254984587	0.159825929	0	0	0	0	0	0	0	0	0.110955576	0.199412511	0.090857661	0.100141432	0.073174977	0.228881233	0.156765186	0.599927471	0.76137806	0.518665458	0.279572076	0.059669991	0.001407072	0.344224841	0.302266546	0	0	0	0	0	0	0	0	0.045721616	0.14623157	0.022453003	0.204492184	0.289770838	0.077027541	7.98E-04	0.018509574	0.659265477	0.741816195	0.271079138	0.148195366	0.34858575	0.443406237	0.732828659	0.79888705	0.073836371	0	0.028332515	0.015817272	0.025208653	0	0	0	0	0.322597121	0.125267251	0.233565082	0.280066674	0.067279825	0	1.11E-16	1	0.820368053	0.325598245	0.185776729	0.159455522	0.481692349	0.717625073	0.663582662	0.169163644	0.080998686	0	0.018968848	0	0.097239599	0	0	0.051675957	0.068661026	0.061952021	0.111329781	0.086612848	0.05980488	0.03604391	0.048933227	1	0.85011642	0.42735004	0.120326193	0.158832301	0.345499744	0.571046618	0.628293919	0.05826196	0.025299575	0	0.013159059	0.067547534	0.078035075	0.064427167	0.028022883	0.067918698	0.052877924	0.120541986	0.180629555	0.322949373	0.074168064	0.065462973	0.117136772	0.853606009	0.97244323	0.382184559	0.188165047	0.126733088	0.196451499	0.371459646	0.429784401	0.112661224	0.089605897	0.018212932	0.029813965	0.048102424	0.090404331	0.063259726	0.018366145	0.015214616	0.046767347	0.051289836	0.109726922	0.183840828	0.056682497	0.01948824	0.104119722	0.975799961	0.687527729	0.344745339	0.094208004	0.071595557	0.19382978	0.046904652	0.396457904	0.080602777	0.024402049	0.013602996	0.015334758	0.024685241	0	0.043437696	0.05387289	0.05507431	0.058609919	0.073208893	0.196781841	0.184081112	0.086086402	0.048040852	0.313577063	1	0.415406019	0.46562539	0.135919602	0.176186064	0.260954851	0.063957956	0.207697603	0.072319841	0.009549061	0.027656182	0.03696204	0.028277488	0.018255926	0.034881867	0.067529607
RBBP8	Q99708	0	0	0	0	0	0	0	0	0	0	0	0	0	0	0	0	0	0	0	0	0	0	0	0	0	0	0	0	0	0	0	0	0	0	0	0	0	0	0	0	0	0	0	0	0	0	0	0	0	0	0	0	0	0	0	0	0	0	0	0	0	0	0	0	0	0	0	0	0	0	0	0	0	0	0	0	0	0	0	0	0	0	0	0	0	0	0	0	0	0	0	0	0	0	0	0	0	0	0	0	0	0	0	0	0	0	0	0	0	0	0	0	0	0	0	0	0	0	0	0	0	0	0	0	0	0	0	0	0	0	0	0	0	0	0	0	0	0	0	0	0	0	0	0	0	0	0	0	0	0	0	0	0	0	0	1	0	0	0	0	0	0	0	0	0	0	0	0	0	0	0	0	0	0	0	0	0	0	0	0	0	0	0	0	0	0	0	0	0	0	0	0
RBBP9	O75884	0	0	0	0	0	0	0	0	0	0	0	0	0	0	0	0	0	0	0	0.848249907	0.017468624	0	0	0	0	0	0	0	0	0	0	0	0	0	0	0	0	0	0	0	0	0	0	1	0.308353927	0	0	0	0	0	0	0	0	0	0	0	0	0	0	0	0	0	0	0	0	0	0.100391933	0.756641082	0.136968918	0	0	0	0	0	0	0	0	0	0	0	0	0	0	0	0	0	0	0	0	0	0.066383604	1	0.280510873	0	0	0	0	0	0	0	0	0	0	0	0	0	0	0	0	0	0	0	0	0	0	0.656791917	0.119914458	0	0	0	0	0	0	0	0	0	0	0	0	0	0	0	0	0	0	0	0	0	0.036174209	1	0.274651459	0	0	0	0	0	0	0	0	0	0	0	0	0	0	0	0	0	0	0	0	0	0.072630304	0.614825532	0.315623002	1	0	0	0	0	0	0	0	0	0	0	0	0	0	0	0	0	0	0	0	0	0	0.253591978	0	0.199451529	0.482839261	0
RBCK1	Q9BYM8	0	0	0	0	0	0	0	0	0	0	0	0	0	0	0	0	0	0	0	0	0	0	0	0	0	0	0	0	0	0	0	0	0	0	0	0	0	0	0	0	0	0	0	0	0	0	0	0	0	0	0	0	0	0	0	0	0	0	0	0	0	0	0	0	0	0	0	0	0	0	0	0	0	0	0	0	0	0	0	0	0	0	0	0	0	0	0	0	0	0	0	0	0	0	0	0	0	0	0	0	0	0	0	0	0	0	0	0	0	0	0	0	0	0	0	0	0	0	0	0	0	0	0	0	0	0	0	0	0	0	0	0	0	0	0	0	0	0	0	0	0	0	0	0	0	0	0	0	0	0	0	NaN	0	0	0	0	0	0	0	0	0	0	0	0	0	0	0	0	0	0	0	0	0	0	0	0	0	0	0	0	0	0	0	0	0	0	0	0	0	0	0	0
RBFA	Q8N0V3	0	0	0	0	0	0	0	0	0	0	0	0	0	0	0	0	0	0	0	0	0	0	0	0	0	0	0	0	0	0	0	0	0	0	0	0	0	0	0	0	0	0	0	0	0	0	0	0	0	0	0	0	0	0	0	0	0	0	0	0	0	0	0	0	0	0	0	0	0	0	0	0	0	0	0	0	0	0	0	0	0	0	0	0	0	0	0	0	0	0	0	0	0	0	0	0	0	0	0	0	0	0	0	0	0	0	0	0	0	0	0	0	0	0	0	0	0	0	0	0	0	0	0	0	0	0	0	0	0	0	0	0	0	0	0	0	0	0	0	0	0	0	0	0	0	0	0	0	0	0	0	0	0	0	0	0	0	0	0	0	0	0	0	0	0	0	0	0	0	0	NaN	0	0	0	0	0	0	0	0	0	0	0	0	0	0	0	0	0	0	0	0	0
RBFOX2	O43251	0	0	0	0	0	0	0	0	0	0	0	0	0	0	0	0	0	0	0	0	0	0	0	0	0	0	0	0	0	0	0	0	0	0	0	0	0	0	0	0	0	0	0	0	0	0	0	0	0	0	0.980256973	0	0	0	0	0	0	0	0	0	0	0.740450573	0	0	0	0	0	0	0	0	0	0	0	0	0	0	0	0	0	0	0	0	0	0	0	0	0	0	1	0	0	0	0	0	0	0	0.248472921	0.150492018	0.176062395	0	0	0	0	0	0	0	0	0	0	1	0	0	0.508491873	0.387754209	0	0.648779066	0	0	0	0.46185582	0.228019535	0.457147022	0.951454188	0	0	0	0	0	0	0	0	0	0	0.551527079	0.153888767	0	0.487863547	0.544165027	0	0	0	0	0	0.965740943	0	0.315755049	1.11E-16	0	0	0	0	0	0	0.082996076	0	0	0.270266127	0.886763143	0.503393018	0	0.52744052	0	0	0	0	0	0	0	0	0.096874745	0	0	0	0	0	0	0	0	0	0	0.443391791	0.22715845	0	0	0.243346824	0	0	0	0	1	0	0
RBL1	P28749	0	0	0	0	0	0	0	0	0	0	0	0	0	0	0	0	0	0	0	0	0	0	0	0	0	0	0	0	0	0	0	0	0	0	0	0	0	0	0	0	0	0	0	0	0	0	0	0	0	0	0	0	0	0	0	0	0	0	0	0	0	0	0	0	0	0	0	0	0	0	0	0	0	0	0	0	0	0	0	0	0	0	0	0	0	0	0	0	0	0	0	0	0	0	0	0	0	0	0	0	0	0	0	0	0	0	0	0	0	0	0	0	0	0	0	0	0	0	0	0	0	0	0	0	0	0	0	0	0	0	0	0	0	0	0	0	0	0	0	0	0	0	0	0	NaN	0	0	0	0	0	0	0	0	0	0	0	0	0	0	0	0	0	0	0	0	0	0	0	0	0	0	0	0	0	0	0	0	0	0	0	0	0	0	0	0	0	0	0	0	0	0	0
RBM10	P98175	0	0	0	0	0	0	0	0	0.149542668	0.318928028	0.059827512	0	0.060499497	0	0	0.173201397	0.296818693	0.54371207	0.429718428	0.34350943	0.482084475	0.548516934	0.936631512	0.598167188	0	0	0	0	0	0	0	0	0	0.418959712	0.445282007	0.11578328	0.443332208	0	0	0.302250278	0.385639029	0.638277352	0.58340442	0.468226971	0.650080603	0.913477642	0.880748862	1	0	0.239559007	0.085095267	0.399595444	0.176334791	0	0.57601954	0.370124448	0.628978026	0.86206681	0.792140175	0.971332759	0.864567379	0	0	0.090587589	0	0.943067395	0.500957807	0.568383873	0.424824402	0	0.634693613	0	0	0	0.116589045	0.472111954	0.192860875	0.266975963	0	0.462466901	0.561819879	0.456170825	0.737440221	0.633354023	1	0	0.370526325	0.36364976	0.600668009	0.679480596	0.652599476	0.830452469	0.611474041	0.663226895	0.864567379	0.767089828	0	0.29792599	0	0.242742287	0.01941551	0.401428439	0.345012564	0.713476001	0.903098473	0.891128802	0.687952438	0.248419079	0	0	0.060829692	0.335287206	0.567331599	0.869169736	0.687864426	0.59756382	0.659295638	0.727469955	0.801400275	0.973112246	0	0	0	0.221399307	0.290004885	0.167258549	0.287496535	0.408557435	0.358874499	0.474918699	0.418458817	0	0.02772387	0	0.035948618	0.370888176	0.419646983	0.692133022	0.16418252	0.542468129	0.773104325	0.868993712	0.746040547	1	0.206062325	0	0.231322014	0.116394483	0.086912239	0.139255177	0.379151977	0.510826546	0.554267807	0.665302373	0.418973133	0.530223825	0.161859221	0.542299847	0.279355945	0.724088557	0.412921614	0.687941538	0.434696276	0.602706974	0.277140657	0.478731883	0.374208102	0.414191352	0.174437736	0.151447367	0.347894801	0.355945482	0.215787981	0.442773973	0.364968729	0.478948008	0.439856276	0.479137118	0.442936067	0.251853953	0.204954681	0.296375843	0.33889857	0.423052505	0.354405587	1	0.70379976	0.442963083	0.597033675	0.290459402	0.319096054	0.53686969
RBM12	Q9NTZ6	0.080459125	0	0.049127825	0	0	0	0.027630781	0.065356519	0.280317911	0.325904536	0.624951345	0.180762372	0	0	0	0	0	0.290619258	0.513121091	0.595948258	0.381339899	0.593214509	0.379330322	0	0.131305048	0.094991446	0.030518417	0	0	0	0	0.102166179	0.383693458	0.720198061	0.58892379	0.517592852	0.244055001	0	0	0	0.092234161	0.433462176	0.548261535	0.63204823	0.646404939	1	0.521086982	0.164631442	0.008662198	0	0	0	0	0	0	0.134409889	0.839221511	0.281545294	0.130247367	0.096843355	0.132200482	0	0	0	0	0.041228182	0.045781769	0.064747311	0.070723755	0	0.135437262	0	0	0	0	0	0	0	0.012046345	0.281898799	1	0.333864033	0.164762711	0.067486975	0.08268769	0	0	0	0	0.01176796	0.035236273	0.032498819	0.071377739	0.1336609	0.066541349	0.080509215	0.032609884	0	0	0	0	0	0	0.233921441	0.751671631	0.451609836	0.196856382	0.10545142	0.184845988	0	0	0.041945272	0.041077767	0.071919762	0.091816929	0.077263436	0.177280074	0.197727849	0.257229212	0.217351692	0.034969578	0	0	0	0	0	0.028585689	0.473792623	1	0.334361928	0.208807358	0.104837432	0.163653505	0	0	0	0.061862245	0.072577323	0.016034985	0.080998859	0.140401192	0.208949962	0.153255324	0.132241095	0.050185606	0.018885974	0.011410413	0	0	0	0.015534566	0.524148252	1	0.541095757	0.312798088	0.32747556	0.256237732	0	0	0	0.106434999	0.069352613	0.095457991	0.139680874	0.24433172	0.302715099	0.298011778	0.142028648	0.046310225	0.019841797	0.012042835	0	0	0.001635279	0.105264999	0.941772103	0.832857171	0.405476843	0.372674091	0.110897324	0.048623015	0.010484909	0.027542806	0	0	0.04870853	0.032402387	0.105925796	0.045525042	0.105688687	0.162898179	0.07159155
RBM12B	Q8IXT5	0.556042615	0	0	0	0	0	0	0	0	0	0	0	0	0	0	0	0	0	0	0	0	0	0	0	1	0.470314061	0	0	0	0	0	0	0	0	0	0	0	0	0	0	0	0	0	0	0	0	0	0	0.182656566	0.186475584	0.424771	0	0	0	0	0	0	0	0.734139759	1	0.595523545	0	0	0	0	0	0	0.305453558	0	0	0	0	0	0	0.167550227	0	0	0	0	0	0.188399237	0.315914839	0.329714224	0.5533729	0.353030037	0	0	0	0	0	0	0.266194051	0	0	0	0	0.557365312	0.463531412	0.241999284	0	0	0.19034813	0	0.207754609	0.322668695	0.188656703	0.412430643	0.416636836	0.554546268	0	0	0	0.439010202	0.235971899	0.124346698	0	0	0.392473599	0	0	0.472212279	0.338688026	0.301861464	0	0.090934312	0	0	0.100062645	0	0	0.195113657	0.042491498	0	0	0	0	0	0.136772866	0	0.450331126	0	0	0	1	0.215916161	0.549696894	0	0.999555563	0.416365931	0	0	0	0	0	0.394695205	0.62116229	0	0	0	0	0	0.529786137	0.516719703	0	0	0	0	0	1	0.392713018	0.865869051	0.301052426	0	0.072265382	0	0.337709552	0.383050968	0.440569945	0.789781515	0.278181721	0	0	0	0	0	0	0	0	0	0	0	0
RBM14	Q96PK6	0.218046097	0.055514095	0.098111649	0.081719474	0.037098929	0.064383804	0.096220407	0.103173375	0.077367494	0.094448166	0.082947718	0.045199392	0.079683733	0	0	0	0	0.066457794	0.113900326	0.13473798	0.258110663	0.503602283	0.967232651	0.785418487	0.148065919	0.163867346	0.124699526	0.12600852	0.095285412	0.069165032	0.092731173	0.091604929	0.14565618	0.141907697	0.117959057	0.048463377	0.025798656	0	0	0	0.014770382	0.068068537	0.104074371	0.148741666	0.332935818	0.509764755	0.861960635	1	0.082725954	0.060891974	0.010822424	0.025393473	0.07601784	0.022803395	0	0	0.053969573	0.068736741	0	0	0	0	0.064399759	0	0	0.01932589	0.144557064	0.238284325	0.352257047	0	0.678010522	0.054468023	0	0.064758457	0.08444025	0.080764762	0.130474683	0.06595101	0.039724147	0.011026463	0.096314543	0.120603507	0.047955562	0.054104667	0.007896941	0.033719454	0.058245996	0.118008771	0.062559686	0.022335691	0.144198366	0.25177043	0.470804331	0.823539331	0.969906655	1	0.073721314	0.073003451	0.078801299	0.085774833	0.087162947	0.066377861	0.04014287	0.027847621	0.057210447	0.077142155	0.057642631	0.053522239	0.074234074	0.059455603	0	0.068062643	0.034638026	0.045596437	0.067106712	0.165259934	0.254132203	0.440066249	1	0.854193075	0.107783218	0.146624777	0.095279203	0.100143097	0.054166851	0.071941305	0.066227695	0.054756525	0.032557686	0.022600256	0.041875265	0.04446104	0.046131172	0.02934195	0	0.077724504	0.02532411	0.050493293	0.046164135	0.151734062	0.164095237	0.259226839	0.435671164	0.636966029	0.29254351	0.173594518	0.196934366	0.184299501	0.201529832	0.128268938	0.156545447	0.183489163	0.148282138	0.192872017	0.112382061	0.118214358	0.034583279	0	0.023196973	0	0	0.040519	0.113000477	0.299228793	0.53699883	0.8151258	0.879046489	1	0.274097673	0.274055024	0.177539581	0.188607083	0.181847164	0.128759406	0.126850848	0.121647629	0.152856279	0.113331009	0.090332356	0.085758215	0	0	0.022100885	6.45E-04	0.009681399	0	0.107946531	0.349917527	0.416706384	0.387544902	0.627052899	0.799121637
RBM15	Q96T37	0.887221805	0	0	0	0	0	0	0	0	0	0	0	0	0	0	0	0	0	0.265282987	0.206284905	1	0	0	0	0.955822289	0.309660749	0.163690923	0	0	0	0	0	0	0	0	0	0	0	0	0	0	0	0	0	0	0	0	0	0.072946732	0.215212	0	0	0	0	0	0	0	0	0	0	0	0	0	0	0	0	0	0	0	0	0	0	1	0	0	0	0	0	0	0	0	0	0	0	0	0	0	0	0	0.094610892	0.353530631	0	0	0	0	0	0.595232465	0.431017358	0	0	0	0	0	0	0	0	0	0	0	0	0	0	0	0	0.101338504	1	0.37653124	0	0	0.776190701	0.380314998	0.64820508	0	0	0	0	0	0	0	0	0	0	0	0	0	0	0	0.01533368	0	0	0	0.423449842	0	0.105566854	0.447779914	0.693490799	0	0	0	0	0	0	0	0	0	0	0	0	0	0	0	0	0.109255699	1	0	0	0	0	0.519637462	0.551679941	0.237077726	0	0	0	0	0	0	0	0	0	0	0	0	0	0	0	0	0	0.710152888	0	0	0
RBM15B	Q8NDT2	0	0	0	0	0	0	0	0	0	0	0	0	0	0	0	0	0	0	0	0	0	0	0	0	0	0	0	0	0	0	0	0	0	0	0	0	0	0	0	0	0	0	0	0	0	0	0	0	0	0	0	0	0	0	0	0	0	0	0	0	0	0	0	0	0	0	0	0	0	0	0	0	0	0	0	0	0	0	0	0	0	0	0	0	0	0	0	0	0	0	0	0	0	0	0	0	0	0	0	0	0	0	0	0	0	0	0	0	0	0	0	0	0	0	0	0	0	0	0	0	0	0	0	0	0	0	0	0	0	0	0	0	0	0	0	0	0	0	0	0	0	0	0	0	0	0	0	0	0	0	0	0	0	0	0	0	0	0	0	0	0	0	0	0	0	0	0	0	0	NaN	0	0	0	0	0	0	0	0	0	0	0	0	0	0	0	0	0	0	0	0	0	0
RBM17	Q96I25	0.034088916	0	0	0	0	0	0	0.005108856	0.022258439	0.022749871	0.04925493	0.770084478	0.601629839	0	0	0.054619484	0.055524195	0.118051193	0.182557512	0.119988039	0.049225198	0.107487736	0.344110013	0.287083488	0	0	0	0	0	0	0	0	0.032434102	0.028055385	0.029960375	0.771146345	1	0.21309257	0	0.04819731	0.087669044	0.133528972	0.152506665	0.169768381	0.08613146	0.130003572	0.302200232	0.17556193	0	0	0	0	0	0	0	0	0.044132818	0.029074938	0.00461518	1	0.71129015	0.032106213	0	0.022830681	0.006033511	0.05387875	0.088922668	0.066808794	0.041643267	0.057643645	0.134162539	0.036881533	0	0	0	0	0	0	0	0	0.113094752	0.090395001	0.025405142	0.707469215	0.705193636	0.079613172	0	0.024922855	0.033456277	0.081749499	0.082292921	0.110674826	0.03796498	0.026775584	0.076483402	0.020728318	0	0	0	0	0	0	0	0.015464006	0.065638551	0.051690981	0.023014214	1	0.959351379	0.098006898	0	0.053699695	0.04683212	0.089260535	0.084972941	0.10852893	0.076806095	0.061988219	0.087907644	0.061649996	0	0	0	0	0	0	0	0	0.042870374	0.070610841	0	0.731030283	0.519826566	0.039595386	0	0.005628318	0.027085263	0.02550139	0.037097899	0.091735337	0.057733622	0.042538338	0.082349651	0.052901571	9.18E-04	0	0	0	0	0	0	0.007601771	0.023583766	0.01728938	0.08440701	1	0.655989863	0.067246636	0.092242713	0.022527528	0.043453367	0.047793481	0.092781301	0.073085025	0.027781962	0.025971934	0.020030014	0.018416576	0.006587411	0.009485085	0	0	0	0	0	0.022276265	0.052529102	0.021506188	0.186999341	0.592208455	0.340014231	0.064734	0.049765202	0.031235674	0.029538481	0.034764997	0.034288061	0.022982362	0.021801656	0.010064387	0.027748228	0.013644894
RBM18	Q96H35	0	0	0	0	0	0	0	0	0	0	0	0	0	0	0	0	0	0	0	0	0	0	0	0	0	0	0	0	0	0	0	0	0	0	0	0	0	0	0	0	0	0	0	0	0	0	0	0	0	0	0	0	0	0	0	0	0	0	0	0	0	0	0	0	0	0	0	0	0	0	0	0	0	0	0	0	0	0	0	0	0	0	0	0	0	0	0	0	0	0	0	0	0	0	0	0	0	0	0	0	0	0	0	0	0	0	0	0	0	0	0	0	0	0	0	0	0	0	0	0	0	0	0	0	0	0	0	0	0	0	0	0	0	0	0	0	0	0	0	0	0	0	0	0	0	0	0	0	0	0	0	0	0	0	0	0	0	0	0	0	0	1	0	0	0	0	0	0	0	0	0	0	0	0	0	0	0	0	0	0	0	0	0	0	0	0	0	0	0	0	0	0
RBM19	Q9Y4C8	0.953730788	0.920624368	0.946551082	1	0	0	0	0	0	0	0	0	0	0	0	0	0	0	0	0	0	0	0	0	0.083523906	0.915837898	0.763149497	0.732183694	0	0	0	0	0	0	0	0	0	0	0	0	0	0	0	0	0	0	0	0	0	1.11E-16	0.718588857	0.336797258	0	0	0	0	0	0	0	0	0	0	0	0	0	0	0	0	0	0	0	0	0.659398189	0.233382593	1	0.115189913	0	0	0	0	0	0	0	0	0	0	0	0	0	0	0	0	0	0	0	0	0.357327399	0.64555171	0.858104266	0.363640841	0	0	0	0	0	0	0	0	0	0	0	0	0	0	0	0	0	0	0	0	0.301849704	0.57252175	1	0.605208366	0	0	0	0	0	0	0	0	0	0	0	0	0	0	0	0	0	0	0	0	1	0.754406096	0.750825	0.646203075	0.397682684	0.256564381	0.095723093	0	0	0	0	0	0	0	0	0	0	0	0	0	0	0	0	0	0.760259071	0.647627812	0.744355922	0.803116709	0.31774337	0	0	0	0	0	0	0	0	0	0	0	0	0	0	0	0	0	0	0
RBM22	Q9NW64	0.269733618	0.165683872	0.288314494	0	0	0	0	0	0	0	0	0	0	0	0	0	0	0	0	0.623850552	0.563670856	0.962427213	0.806023239	0.924907122	0.256896688	0	0.111332437	0	0	0	0	0	0	0	0	0	0	0	0	0	0	0	0.036987853	0.596290148	1	0.388928411	0.493953047	0.466324138	0	0	0.002618899	0	0	0	0	0	0	0	0	0	0	0	0	0	0	0	0.013843772	0.022855486	0.213840626	0.126547576	1	0.212278438	0	0	0	0	0	0	0	0	0	0	0	0	0	0	0	0	3.79E-04	0	0.011915167	0.096515678	0.252473494	0.665148449	0.918280063	0.77114128	0	0	0.010530552	0	0	0	0	0	0	0	0	0	0	0	0	0	0	1.11E-16	0.041357978	0.09531558	0.27376979	0.649533084	0.600301208	1	0	0	0.005601227	0	0	0	0	0	0	0	0	0	0	0	0	0	0	0.022895357	0.017927074	0.082787469	0.281748289	0.401158937	0.614924009	0.850436496	0.022961087	0.00728399	0.005300478	0	0	0	0	0	0	0	0	0	0	0	0	0.025513229	0.011136796	0.04873117	0.089073605	0.251593723	0.489899363	0.480554258	0.87785784	0.927561775	0.015924113	0.031035585	0.003139354	0	0	0	0	0	0	0	0	0	0	0	0	0.015832302	0.028770354	0.011442562	0.158314821	0.188424093	0.448283588	0.437244342	1	0.892804542
RBM25	P49756	0.304330677	0.362719232	0.318660315	0.100935832	0.178343154	0.220639714	0.267793246	0.233553173	0.089543455	0.394546555	0.275514047	0.303575381	0.156492029	0	0	0	0.212058716	0.456617177	0.451665794	0.60805397	0.695269646	0.64360532	1	0.462176993	0.354316568	0.358701479	0.254460179	0.260229799	0.287105738	0.238934655	0.2357771	0.255729495	0.274181789	0.34482292	0.331426911	0.395679499	0.244536432	0	0	0	0.199428493	0.415526992	0.542951675	0.851710273	0.609375738	0.759459292	0.862819414	0.688545416	0.195151674	0.279263064	0.362911995	0.254765208	0.475920857	0.244947317	0.174522229	0.234360743	0.17291612	0.206113215	0.123976652	0.366355444	0.345569763	0	0.003380954	0.130901046	0	0.228311273	0.393165598	0.488107291	0.480920419	0.445785994	0.874948442	0.110040371	0.009867887	0.228430012	0.343626183	0.554101516	0.569225193	0.506918145	0.357799943	0.316522304	0.252521654	0.19040209	0.310979039	0.43166223	0.467040384	0.051370505	0	0.054195258	0.163873161	0.517542215	0.524854075	0.575537141	0.682715262	0.927756321	1	0.758646118	0.131682287	0.190460155	0.358694535	0.466438739	0.436810082	0.688930492	0.455685437	0.434869465	0.281737651	0.325972306	0.337313501	0.325915229	0.292296892	0.114890241	0.063326903	0.083389459	0.122150432	0.354824717	0.496980628	0.701373272	0.793438431	0.742126231	0.738130843	1	0.162326914	0.165083732	0.346348786	0.348968619	0.609308113	0.430777046	0.406816132	0.410001027	0.333209667	0.255076997	0.30628075	0.393888198	0.228456296	0.09072385	0	0.023024851	0.102236276	0.318569423	0.439692469	0.605712264	0.610164268	0.741726693	0.704969121	0.761132864	0.318000077	0.280649057	0.392055463	0.45866979	0.548308594	0.594894905	0.662665921	0.3627284	0.707995359	0.542761954	0.428850907	0.924587554	0.594995091	0.22286928	0	0.236020919	0.312189311	0.395990025	0.708988107	0.695763606	1	0.870396243	0.930143302	0.785001667	0.344503726	0.405070485	0.556879018	0.587353661	0.863747561	0.576005363	0.502241425	0.531796182	0.566924903	0.507150521	0.633229565	0.699060623	0.750984096	0.319721448	0.010275401	0.155799563	0.264100215	0.434871152	0.40714706	0.416755771	0.664706065	0.764217705	0.6766828	0.616644292
RBM26	Q5T8P6	0.080158722	0.072678637	0.040359692	0	0	0.050153491	0.027898805	0.054111678	0.028060686	0.306438717	0.523576385	0.445518167	0.136057014	0	0	1.11E-16	0.017467352	0.133160924	0.738897827	0.913749025	0.81265238	0.486304277	0.672289727	0.327562211	0.121389018	0	0.09684036	0.046544729	0	0.051499867	0.012040391	0	0.103062907	0.247885183	0.376402886	0.284663751	0.176578586	0	0	0.012014727	0.148585022	0.367025634	0.669367973	0.708673464	0.767463898	0.903878234	1	0.301917895	0.00627132	0	0.018507238	0	0	0.038424056	0.183268089	0.356016563	0.68533419	0.511834184	0.458059936	0.245712449	0.227364072	0.110558901	0.04388641	0.124514177	0.013338164	0.254272581	0.438764506	0.404169597	0.402428242	0.476365543	0.376796726	0.173589824	0	0	0.057010724	0.040232621	0	0.089742078	0.235319312	0.470151657	1	0.738185826	0.355570532	0.363226382	0.19178545	0.03239958	0.099139282	0.079220631	0.204084912	0.316509201	0.476866564	0.365847578	0.418442594	0.713318062	0.620262523	0.449725874	0	0	0.067339096	0.013799501	0.02337002	0.126258312	0.234304077	0.440358121	0.691966204	0.698739466	0.497219064	0.231239335	0.254768938	0.2493195	0.205850937	0.26281162	0.170153038	0.4899199	0.768512222	0.765937113	0.86766298	0.960013275	0.803022307	1	0	0	0.195940395	0.011335919	0.05501303	0.240052735	0.33777993	0.650057215	0.850217524	0.723819576	0.457150733	0.410753437	0.383841736	0.185095923	0.066813194	0.176735886	0.207609991	0.427328433	0.700770538	0.564516451	0.717708226	0.692292627	0.61394222	0.696372905	0.190162011	0.195667886	0.247272581	0	0	0.034123024	0.179768898	0.383352253	0.631776532	0.949155199	0.61403194	0.480179364	0.31372458	0.406149053	0.243086466	0.299227837	0.27219337	0.700991779	0.898966153	0.752070632	1	0.63585954	0.622868149	0.539022119	0.191069346	0.214814723	0.187512179	0.053478136	0.060153237	0.156085384	0.483365348	0.698238842	0.790302442	0.753617226	0.615537292	0.430523378	0.429378898	0.386600101	0.246478663	0.280194417	0.255015863	0.427162113	0.643870899	0.546806644	0.829998361	0.460960353	0.420913872	0.735872635
RBM27	Q9P2N5	0	0	0	0	0	0	0	0	0	0	0	0	0	0	0	0	0	0	0.77610991	0	0	0	0	0	0	0	0	0	0	0	0	0	0	0	0	0	0	0	0	0	0	1	0.290548276	0	0	0	0	0	0	0	0	0	0	0	0	0	0	0	0	0.918778069	0	0	0	0	0	0	0.55630051	0.10822619	0.235189198	0	0	0	0	0	0	0	0	0	0	0	0	0	0	0.450270449	0	0	0	0	0	0.699455616	0.482689503	0	0	0.716246129	1	0.417560902	0	0	0	0.340730341	0	0	0	0	0	0	0	0.549184111	0	0	0	0	0	0	0.549184111	0.112771983	0.216318758	0.695990751	0.646002652	1	0	0	0	0.176629471	0	0	0	0	0	0	0	0.757200667	0	0	0	0	0	0	0.459603884	0	0.346608436	0.721737779	0.768179588	0.877968802	0	0	0.336236299	0	0	0	0	0	0.281391768	0	0.4687738	0.535332296	0	0	0	0	0	0.076389119	0.30390907	0.280398358	0.412397762	0.533676612	0.406230339	0.859970529	0	0	0	0.283130236	0	0.147798768	0	0	0.109457267	0	0.526681347	0	0	0	0	0	0.556773403	0	0	0.311897745	0.093835889	1	0.322328554	0.35420047
RBM28	Q9NW13	0.780036171	1	0.689041131	0.186651979	0.084115758	0	0	0	0	0	0	0	0	0	0	0	0	0	0	0	0	0	0	0	0.909501813	0.922845859	0.48741117	0.142481766	0	0	0	0	0	0	0	0	0	0	0	0	0	0	0	0	0	0	0	0.029538608	0.706403311	1	0.608016451	0	0	0	0	0	0	0	0	0	0	0	0	0	0	0	0	0	0	0	0	0	0.276229728	0.708407856	0.568573576	0.074850739	0	0	0	0	0	0	0	0	0	0	0	0	0	0	0	0	0	0	0	0	0.569997078	0.846682737	0.633099832	0.232791075	0	0	0	0	0	0	0	0	0	0	0	0	0	0	0	0	0	0	0	0	0.642714883	1	0.679760069	0.179607601	0	0	0	0	0	0	0	0	0	0	0	0	0	0	0	0	0	0	0	0	0.674786499	1	0.669848138	0.208246093	0.04928475	0.019772209	0	0	0	0	0.011777901	0	0	0	0	0	0	0	0	0	0	0	0	0	0.59011606	0.621541991	0.463918496	0.205310013	0.022886967	0	0	0	0	0	0	0	0	0	0	0	0	0	0	0	0	0	0	0
RBM3	P98179	0	0	0	0	0	0	0	0	0	0	0	0	0	0	0	0	0	0	0	0.132302645	0	0.248515286	0.362899806	0.520981498	0	0	0	0.497012799	0	0	0	0	0	0	0	0	0	0	0	0	0	0	0	0.174679508	0	0.31765381	1	0.648594505	0	0.729648796	0.712672765	0	0	0	0	0	0	0	0	0	0	0	0	0	0	0	0	0	0	0	0	0	0	0	1	0.736776621	0	0	0	0	0	0.105584587	0	0	0	0	0	0	0	0	0	0	0	0	0	0.474586565	0	0	0	0.013156617	0	0	0	0	0	0	0	0	0	0	0	0	0	0	0	0	0.359986406	0	0	0	0.014176134	0	0.047528886	1	0	0	0	0	0	0	0	0	0	0	0	0	0	0	0	0	0	0	0	0	0.061970012	0	0.331336971	0.156888868	0.17818596	0	0.049472052	0.104280352	0.127644174	0.095552181	0.094212797	0.033195433	0	0	0	0	0	0.002807384	0.089059274	0.173351759	0.282790957	0.443029172	0.485916068	1	0.162388326	0.196183377	0.304025957	0.483184079	0.108369464	0.10896376	0.171675312	0.202782725	0.157749267	0.103597355	0.202951257	0.134261263	0.118401538	0	0	0	0	0.111580438	0.092731492	0.038777382	0.353822655	0.357885157	0.741995629	0.800316485
RBM33	Q96EV2	0	0	0	0	0	0	0	0	0	0.042409138	0.403097021	0	0	0	0	0	0	0	0	0	0	0	0	0	0	0	0	0	0	0	0	0	0	0.045564009	0.365393283	0	0	0	0	0	0	0	0	0	0	0	1	0	0	0	0	0	0	0	0	0	0.004062496	0.545179323	1	0	0	0	0	0	0	0	0	0	0	0	0	0	0	0	0	0	0	0	0	0	0	0.408599707	0.845372992	0	0	0	0	0	0	0	0	0	0	0	0	0	0	0	0	0	0	0	0	0	0	0.402175954	0.219782592	0	0	0	0	0	0	0	0	0	0.416514907	0	0	0.307975368	0	0	0	0	0	0	0	0	0.028649745	0.659385326	1	0	0	0	0	0	0	0	0	0	0	0	0.62681173	0.799536272	0	0	0	0	0	0	0	0	0.185518871	0.885733815	1	0.09001293	0	0	0	0	0	0	0.527288	0.534370445	0	0	0.713119817	0	0	0	0	0	0	0	0	0	0	0.668072175	0.370527148	0	0	0	0	0	0	0	0.058133693	0.337667899	0.393092146	0.414792427	0.448763455	0.601983084
RBM34	P42696	0.840856416	0.941378087	0.526079768	0	0	0	0	0	0	0	0	0	0	0	0	0	0	0	0	0	0	0	0	0	1	0.728821749	0.645626194	0	0	0	0	0	0	0	0	0	0	0	0	0	0	0	0	0	0	0	0	0	0.086589721	1	0.209021272	0	0	0	0	0	0	0	0	0	0	0	0	0	0	0	0	0	0	0	0	0	0	0.279436882	0	0	0	0	0	0	0	0	0	0	0	0	0	0	0	0	0	0	0	0	0	0	0.421994253	0.478602107	1	0	0	0	0	0	0	0	0	0	0	0	0	0	0	0	0	0	0	0	0	0	0.490776504	0.554367642	0.749065291	0	0	0	0	0	0	0	0	0	0	0	0	0	0	0	0	0	0	0	0	0	0.852976988	0.977231219	0.539206137	0.253439669	0	0	0	0	0	0	0	0	0	0	0	0	0	0	0	0	0	0	0	0	0.719469134	1	0.581699744	0	0	0	0	0	0	0	0	0	0	0	0	0	0	0	0	0	0	0	0	0
RBM38	Q9H0Z9	0	0	0	0	0	0	0	0	0	0	0	0	0	0	0	0	0	0	0	0	0	0	0	0	0	0	0	0	0	0	0	0	0	0	0	0	0	0	0	0	0	0	0	0	0	0	0	0	0	0	0	0	0	0	0	0	0	0	0	0	0	0	0	0	0	0	0	0	0	0	0	1	0	0	0	0	0	0	0	0	0	0	0	0	0	0	0	0	0	0	0	0	0	0	0	0	0	0	0	0	0	0	0	0	0	0	0	0	0	0	0	0	0	0	0	0	0	0	0	1	0	0	0	0	0	0	0	0	0	0	0	0	0	0	0	0	0	0	0	0	0	0	0	0.423134836	0	0	0	0	0	0	0	0	0	0	0	0	0	0	0	0	0	0	0	0	0	0	0.280359802	1	0	0	0	0	0	0	0	0	0	0	0	0	0	0	0	0	0	0	0	0	0	0	0.055530602	0.454386421
RBM39	Q14498	1	0.686294949	0.465096981	0.571570795	0.287396435	0.235912875	0.304353465	0.057474964	0.211666244	0.12837024	0	0	0	0	0	0	0	0	0.064427106	0.039362646	0.136212266	0.067011492	0.054054736	0.233883316	0.642509304	0.67118734	0.522477071	0.372938166	0.26336597	0.220505036	0.152772991	0.182615922	0.116721289	0.073416013	0.078195686	0	0	0	0	0	0	0.455381515	0.055718014	0.080489448	0.258189993	0.064082441	0.063366691	0.02307453	0.13793926	0.139924642	0.091605639	0.064559623	0.044267281	0.022483492	0.013558909	0.002960726	0.010589991	0	0.002579551	4.61E-04	0.006937514	0	0	0	0	0	0.022001603	0	0.026936145	0	0.057480675	0	1	0.389013029	0.103932358	0.066993162	0.047794708	0.021854627	0.00671705	0.01015099	0.00920191	0.022741302	0.011809652	0.017582681	0.015558748	0	0	0.001823468	0	0	0.004311701	0.044375706	0.035294509	0.022555775	0.029102236	0.009272266	0.993768411	0.883476542	0.878281823	0.398096929	0.267306139	0.248912064	0.206400392	0.169104175	0.162603	0.114067112	0.125680057	0	0.08863269	0	0	0.055855153	0	0	0	0.161099538	0.191936054	0.195917635	0.191925685	0.153571862	1	0.988065626	0.8844512	0.577174757	0.291620742	0.168917539	0.242348677	0.234406252	0.150046504	0.124332126	0.15191287	0.187508619	0.19308698	0.059501825	0.014106617	0	0.008672381	0.081042801	0.123720373	0.235660865	0.366534604	0.225769124	0.191230983	0.131092519	1	0.738752287	0.356513966	0.261513104	0.149890351	0.121661072	0.090526453	0.06882953	0.075622623	0.070780391	0.045996545	0.090712693	0.030282572	0	0.003833278	0.021175452	0.109318037	0.007557606	0.039482812	0.030510716	0.107753624	0.110533251	0.047053455	0.054088659	0.783077331	0.580215759	0.268110645	0.254566364	0.126894407	0.057981069	0.047235039	0.043780293	0.060243881	0.021315132	0.040711994	0.060239225	0.075184959	0	0	0.039515404	0.020537581	0	0.018012171	0.050829465	0.044944291	0	0.034542805	0.007741984
RBM4	Q9BWF3	0.48866805	0.632726063	0.500465334	0.283114964	0.429976411	0.236996668	0.315583063	0.270535606	0.28596051	0.255850665	0.298461661	0.295002488	0.022047867	0	0	0	0.218581835	0.597653056	0.61383597	0.86139244	0.686749322	0.706662127	0.5843578	0.446556378	0.6279133	0.731628332	0.609564644	0.385097401	0.55945777	0.363175268	0.357911309	0.290051358	0.289696417	0.213155446	0.138070335	0.27826009	0.02836582	0.039535039	0.039902012	0.05844318	0.364649177	0.490268293	0.69216368	1	0.780056755	0.625627238	0.607820017	0.444859879	0.52311053	0.501623211	0.52946244	0.415644158	0.300193237	0.247710583	0.265987211	0.21696337	0.251432405	0.255432123	0.070780124	0.157821136	0.058870293	0	0	0	0	0.433657777	0.759272548	0.834254856	0.696249694	0.273326644	0.520381194	0.364178802	0.058264877	0.508173618	0.568070141	0.519537581	0.352814839	0.167482986	0.094857831	0.212874328	0.189461586	0.227860865	0.043392476	0.018153063	0	0	0	0	0.298759095	0.411088648	0.748851446	1	0.717340019	0.658932224	0.677094716	0.555267073	0.4559448	0.596269568	0.649649311	0.675847204	0.499915441	0.60567867	0.471429845	0.432600387	0.398918261	0.352069541	0.22389666	0.11861926	0.009627418	0	0	0	0.187766937	0.346737717	0.769569241	1	0.612627876	0.606355141	0.597007537	0.534292488	0.574437991	0.682304431	0.686240264	0.456116993	0.458460044	0.439912428	0.334192247	0.318547308	0.22270361	0.213442102	0.051882282	0.059077477	0.021625561	0	0	0.010863516	0.132548422	0.373267695	0.75210398	0.764341962	0.760098642	0.697494288	0.581756181	0.529999969	0.874964721	0.695200337	0.94631774	0.43592591	0.610933426	0.75183889	0.70662352	0.421387314	0.524313206	0.391380522	0.374270872	0.26951928	0.218399699	0.233005294	0	0	0.160412809	0.495051769	0.752952734	0.799843057	0.635320749	0.780530843	0.807656715	0.759962414	0.81469152	0.89841407	0.602935524	0.707661991	0.575952023	0.443990811	0.348878577	0.390400674	0.343862091	0.212662983	0.253272231	0.167514612	0.05214549	0.137189579	0	0.101018958	0.21783859	0.656307917	0.669280432	0.472515269	0.656023175	1	0.600883705	0.595280986
RBM42	Q9BTD8	0	0	0	0	0	0	0	0	0	0	0	0	0	0	0	0	0	0	0	0	0	0	0	0	0	0	0	1	0	0	0	0	0	0	0	0	0	0	0	0	0	0	0	0	0	0	0	0	0	0	0.706664819	0.567687405	0.127130387	0	0	0	0	0	0	0	0	0	0	0	0	0	0	0	0	0	0	0	0	0	0.967992241	1	0.019648053	0	0	0	0	0	0	0	0	0	0	0	0	0	0	0	0	0	0	0	1.11E-16	0.284103357	1	0.956867388	0.239359817	0.062918841	0	0	0	0	0	0	0	0	0	0	0	0	0	0.137275275	0.356232683	0.475078935	0	0	0.021296475	0.317127392	0.782645467	0.909103357	0.36835492	0.055419969	0	0	0	0	0	0	0	0	0	0	0	0	0	0.082668825	0	0	0	0	0	0.379684395	1	0	0	0	0	0	0	0	0	0	0	0	0	0	0	0	0	0	0	0	0	0	0	0.011505951	0.120363497	0.411891478	0	0	0	0	0	0	0	0	0	0	0	0	0	0	0	0	0	0	0	0
RBM45	Q8IUH3	0	0	0	0	0	0	0	0	0	0	0	0	0	0	0	0	0	0	0	0	0	0	0	0	0	0	0	0	0	0	0	0	0	0	0	0	0	0	0	0	0	0	0	0	0	0	0	0	0	0	1	0	0	0	0	0	0	0	0	0	0	0	0	0	0	0	0	0	0	0	0	0	0	0	0	0.030212843	0	0	0	0	0	0	0	0	0	0	0	0	0	0	0	0	0	0	0	0	1.11E-16	0	1	0.456791887	0	0	0	0	0	0	0	0	0	0	0	0	0	0	0	0	0	0	0	0	0	0	0.079417226	0.518925868	0	0	0	0	0	0	0	0	0	0	0	0	0	0	0	0	0	0	0	0	0.425629617	0	1	0.481532187	0	0	0	0	0	0	0	0	0	0	0	0	0	0	0	0	0	0	0	0	0.502039303	0.904765979	0.570120647	0.499700522	0	0	0	0	0	0	0	0	0	0	0	0	0	0	0	0	0	0	0	0
RBM4B	Q9BQ04	0	0	0	0	0	0	0	0	0	0	0	0	0	0	0	0	0	0	0	0	0	0	0	0	0	0	0	0	0	0	0	0	0	0	0	0	0	0	0	0	0	0	0	0	1	0	0	0	0	0	0	0	0	0	0	0	0	0	0	0	0	0	0	0	0	0	0.555725533	0.633797988	0	0	0	0	0	0	0	0	0	0	0	0	0	0	0	0	0	0	0	0	0	0	0.960963773	1	0.050430585	0	0	0	0	0	0	0	0	0	0	0	0	0	0	0	0	0	0	0	0	0	0.159967306	0.591368188	0	0	0	0	0.316840354	0.761552383	0	0	0	0	0	0	0	0	0	0	0	0	0	0	0	0	0.791239747	1	0	0	0	0	0.344589774	0.145838288	0	0	0	0	0	0	0	0	0	0	0	0	0	0	0	0	0.402734839	1	0	0	0	0	0	0	0	0	0	0	0	0	0	0	0	0	0	0	0	0	0	0	0	0	0.440844233	0	0	0
RBM5	P52756	0	0	0	0	0	0	0	0	0	0	1	0	0	0	0	0	0	0	0	0	0	0	0	0	0	0	0	0	0	0	0	0	0	0	0.798762381	0	0	0	0	0	0	0	0	0	0	0	0	0	0	0	0	0	0	0	0	0	0	0	0	0	0.129919697	0	0	0	0	0	0	0	0	0	0	0	0	0.349459211	0	0	0	0	0	0	0	0	0	0.017323021	0.079189261	0	0	1	0	0.137967819	0	0	0	0	0	0.245349216	0	0	0	0	0	0	0	0	0	0	0	0	0	0	0	0	0	0.457313872	0	0	0	0.550960832	0	1	0	0	0	0	0	0	0	0	0	0	0	0	0	0	0	0	0.302740733	0.282221989	0	0	0	0.139682873	0	0.650530295	0.266344831	0	0.028178859	0	0	0	0	0	0	0	0	0	0.276917364	0	0	0.187269272	1	0.140293584	0.041536512	0.177963695	0.394471264	0	0.173201686	0.269970947	0.348871753	0.309388584	0.264859433	0	0	0	0	0	0	0	0	0	0	0	0	0.279669718	0.164431289	0	0.082745364	0	0.212051377	0	0	0.033061011
RBM6	P78332	0	0	0	0	0	0	0	0	0	0	0	0	0	0	0	0	0	0	0	0	0	0	0	0	0	0	0	0	0	0	0	0	0	0	0	0	0	0	0	0	0	0	0	0	0	0	0	0	0	0	0	0	0	0	0	0	0	0	0	0	0	0	0	0	0	0	0	0	0	0	0	0	0	0	0	0	0	0	0	0	0	0	0	0	0	0	0	0	0	0	0	0	0	0	0	0	0	0	0	0	0	0	0	0	0	0	0	0	0	0	0	0	0	0	0	0	0	0	0	0	0	0	0	0	0	0	0	0	0	0	0	0	0	0	0	0	0	0	0	0	0	0	0	0	0	0	0	0	0	0	0	0	0	0	0	0.098292157	1	0.77314857	0	0	0	0	0	0	0	0	0	0	0	0	0	0	0	0	0	0	0	0	0	0.219998784	0.465995077	0.445406752	0	0	0	0	0	0	0	0	0	0
RBM7	Q9Y580	0	0	0	0	0	0	0	0	0	0	0	0	0	0	0	0	0	0	0	0	0	0	0	0	0	0	0	0	0	0	0	0	0	0	0	0	0	0	0	0	0	0	0	0	0	0	0	0	0	0	0.181187345	0	0	0	0	0	0	0	0	0	0	0	0	0	0	0	0	0	0	0	0	0	0	0	1	0	0	0	0	0	0	0	0	0	0	0	0	0	0	0	0	0	0	0	0	0	0	0	0.204350427	0	0	0	0	0	0	0	0	0	0	0	0	0	0	0	0	0	0	0	0	0	0	0.019807592	1	0	0	0	0	0	0	0	0	0	0	0	0	0	0	0	0	0	0	0	0	0	0.761592066	0.726585169	0.191088332	0.073847691	0	0	0	0	0	0	0	0	0	0	0	0	0	0	0	0	0	0	0	0	0.436188936	0.262510108	1	0.370166009	0	0	0	0	0	0	0	0	0	0	0	0	0	0	0	0	0	0	0	0
RBM8A	Q9Y5S9	0.038110327	0.061083001	0.059020111	0.017812418	0.025533688	0.023478956	0.130124564	0.008865068	0.008802132	0.004691619	0	0	0	0	0	0.270610898	0.777627406	0.498367986	0.110633163	0.067771661	0.104065712	0.091433131	0.046077513	0.050203294	0.056006193	0.051882743	0.081549904	0.016791462	0.084078985	0.010412818	0.038568359	0.034133727	0.067363745	0.061916316	0.017676057	0	0	0	0.008573699	0.350049661	1	0.659075308	0.152991179	0.083782954	0.081533588	0.094349149	0.100008694	0.076280793	0.032398398	0.036280735	0.031920764	0.021300496	0.010116937	0.005785329	0.012521558	0.017537283	0.013879582	0.001227384	0	0	0	0	0	0.143384226	1	0.379739363	0.08312972	0.053100035	0.062027595	0	0.075284494	0	0	0	0.014636876	0.026036561	0	0	0.006976578	0.024068164	0.005157938	0.002586542	0	0.001781655	0	0	0	0.163573059	0.694359555	0.138670284	0.030974572	0.025332022	0	0.00853995	0.050633583	0.041393462	0.00918792	0.025522043	0.021856716	0.024722475	0.022617843	0.011044609	0.008299298	0.013768138	0.010655076	0.008538271	0	0	0	0	0.014574753	0.057231833	1	0.289191757	0.076063325	0.042838328	0.039378018	0.064889875	0.036111194	0.044145314	0.02290743	0.024046558	0.023176516	0.019695063	0.018231111	0	0.013501615	0.020535635	0.002632744	0	0	0	0	0	0.006700162	0.058695785	0.773647944	0.275667013	0.083719444	0.058287032	0.0661392	0.028902268	0.046514547	0.050037002	0.011542103	0.023806101	0.039056259	0.024232255	0.0251318	0.041394459	0.023841015	0.023969374	0.012555631	0.010453613	0	0.001365747	0	0	0.014767525	0.712956935	0.567273825	0.889415563	0.420687063	0.218145747	0.109625333	0.121033942	0.104162345	0.176279951	0.028077911	0.031020942	0.023240291	0.041855527	0.0245167	0.024324674	0.016924995	0.018579294	0.007772436	0.006228012	0.0050317	0.004557282	0	0	0.110179847	0.609036933	1	0.174349422	0.502662693	0.412821182	0.160291469	0.11895965	0.136303611	0.12449452
RBMS1	P29558	0	0	0	0	0	0	0	0	0	0	0	0	0	0	0	0	0	0	0	0	0	0	0	0	0	0	0	0	0	0	0	0	0	0	0	0	0	0	0	0	0	0	0	0	0	0	0	0	0	0	0	0	0	0	0	0	0	0	0	0	0	0	0	0	0	0	0	0	0	0	0	0	0	0	0	0	0	0	0	0	0	0	0	0	0	0	0	0	0	0	0	0	0	0	0	0	0	0	0	0	0	0	0	0	0	0	0	0	0	0	0	0	0	0	0	0	0	0	0	0	0	0	0	0	0	0	0	0	0	0	0	0	0	0	0	0	0	0	0	0	0	0	0	0	0	0	0	0	NaN	0	0	0	0	0	0	0	0	0	0	0	0	0	0	0	0	0	0	0	0	0	0	0	0	0	0	0	0	0	0	0	0	0	0	0	0	0	0	0	0	0	0	0
RBMS2	Q15434	0	0.670477514	1	0.718582617	0	0	0	0	0	0	0	0	0	0	0	0	0	0	0	0	0	0	0	0	0	0	0.290272865	0.628019202	0.33676099	0	0	0	0	0	0	0	0	0	0	0	0	0	0	0	0	0	0	0	0	0	0.998114393	0.445380264	0	0	0	0	0	0	0	0	0	0	0	0	0	0	0	0	0	0	0	0	0	0	0.976953698	1	0.057898596	0	0	0	0	0	0	0	0	0	0	0	0	0	0	0	0	0	0	0	0	0.084002381	0	0.486461766	0	0	0	0	0	0	0	0	0	0	0	0	0	0	0	0	1	0	0	0	0.678915199	0	0.459907955	0.705207683	0.541805195	0	0	0	0	0	0	0	0	0	0	0	0	0	0	0	0	0	0.348669406	0	0.712399408	0.167232518	1	0.218193324	0.001274234	0.066465412	0	1.11E-16	0	0	0	0	0	0	0	0	0	0	0	0	0.334345309	0.416016009	0.524804803	0	0.238504101	0.289310973	0.532672556	0.438866701	0.286505948	0	0	0	0.05846938	0	0	0	0	0	0	0	0	0	0	0	0	0	0.229909435	0.473630198
RBMX	P38159	0.9995337	1	0.834015237	0.557427769	0.349260816	0.124077511	0.084447416	0.065043968	0.0510209	0.056957254	0.051189486	0.04113176	0.007669734	0	0	0	0	0	0.01205869	0.013579903	0.052893273	0.121204388	0.094573294	0.221745779	0.724936973	0.680943389	0.874386031	0.540013268	0.366513906	0.138731876	0.088938241	0.045992037	0.04979238	0.042681309	0.032521356	0.009861342	0.015230604	0	0	0	0	0	0	0.010544292	0.074122464	0.096576589	0.126618845	0.085123551	0.397540617	0.59947503	0.868380773	0.554843176	0.179200897	0.120776026	0.064238158	0.057652487	0.032628507	0.019698927	0.013176052	0.025915675	0	0	0	0	0	0	0.002438504	0.023138547	0.090218198	0.171838132	0.09693574	0.058754547	0.332986912	1	0.737703477	0.53994496	0.327162635	0.109653385	0.10476476	0.072371736	0.055856538	0.022264121	0.045878343	0	0.013230998	0	0.00595599	0	0.011223114	0	0	0.02282457	0.120245405	0.118728895	0.091400322	0.07232778	0.357750337	0.687478182	0.558372945	0.610042487	0.205949614	0.131164299	0.071639683	0.046986861	0.053347773	0.026174946	0.02312658	0	0	0	1.11E-16	0	0	0	0	0.018053976	0.080361062	0.170731297	0.081220506	0.108425927	0.522554218	0.743127582	1	0.317179797	0.209706463	0.10028094	0.049669835	0.024564133	0.029904348	0.042439187	0.020862178	0.019031786	0	0	0.008296461	0	0	0	0	0	0.115140222	0.150090928	0.06696678	0.091823741	0.365562647	0.541682668	1	0.307755907	0.129691938	0.076126468	0.057043203	0.029663549	0.017113735	0.015520741	0.024273739	0.023928409	0.014942571	0	0.003057895	0	0	0.009082846	0.014527086	0.018761764	0.061212564	0.036513301	0.063595402	0.056242473	0.409258087	0.475953356	0.531315025	0.270364041	0.149341278	0.065935906	0.043642462	0.036471571	0.02599918	0.020727303	0.019102256	0.013500772	0	0	0.003108696	0	0.002292786	0	0.009211664	0.007634395	0.044668775	0.037657547	0.036713484	0.049111498
RBMX2	Q9Y388	0.217842103	0.595704023	0	0	0	0	0	0	0	0	0	0	0	0	0	0	0	0	0	0	0	0	0	0	1	0	0.329240242	0	0	0	0	0	0	0	0	0	0	0	0	0	0	0	0	0	0	0	0	0	0	1	0	0	0	0	0	0	0	0	0	0	0	0	0	0	0	0	0	0	0	0	0	0	0	0	0	0	0	0	0	0	0	0	0	0	0	0	0	0	0	0	0	0	0	0	0	0	0	0.785199738	0.761886051	0	0	0	0	0	0	0	0	0	0	0	0	0	0	0	0	0	0	0	0	0	0	1	0.588605108	0	0	0	0	0	0	0	0	0	0	0	0	0	0	0	0	0	0	0	0	0	0.713515053	0.380027418	0	0	0	0	0	0	0	0	0	0	0	0	0	0	0	0	0	0	0	0	0	0	1	0	0.818096035	0.688340129	0.044527926	0	0	0	0	0	0	0	0	0	0	0	0	0	0	0	0	0	0	0
RBMXL1	Q96E39	0.896771453	0.46840967	0.52892562	0	0	0	0	0	0	0	0	0	0	0	0	0	0	0	0	0	0	0	0	0	1	0.325673901	0	0	0	0	0	0	0	0	0	0	0	0	0	0	0	0	0	0	0	0	0	0	0	0	1.11E-16	0	0	0	0	0	0	0	0	0	0	0	0	0	0	0	0	0	0	0	0	0	0	0	1	0	0	0	0	0	0	0	0	0	0	0	0	0	0	0	0	0	0	0	0	0	0	0	0.965381041	1	0	0	0	0	0	0	0	0	0	0	0	0	0	0	0	0	0	0	0	0	0	0	0.97920539	0	0	0	0	0	0	0	0	0	0	0	0	0	0	0	0	0	0	0	0	0	1	0.877570857	0.879535514	0.279074336	0	0	0	0	0	0	0	0	0	0	0	0	0	0	0	0	0	0	0	0	0	0.35315224	0.2245913	0.146418637	0	0	0	0	0	0	0	0	0	0	0	0	0	0	0	0	0	0	0	0
RBP1	P09455	0	0	0	0	0	0	0	0	0	0	0	0	0	0	0	0	0	0	0	1	0.754219766	0.016540732	0.178827864	0.127739559	0	0	0	0	0	0	0	0	0	0	0	0	0	0	0	0	0	0	0	1.11E-16	0.12059697	0.799030112	0.873162663	0.738242923	0	0	0	0	0	0	0	0	0	0	0	0	0	0	0	0	0	0	0	0.631179357	0.471659424	0.150943101	0.382588238	0.51662977	0	0	0	0	0	0	0	0	0	0	0	0	0	0	0	0	0	0	0	0.246588753	0.221416869	0.23533522	0.529922576	1	1.11E-16	0	0	0	0	0	0	0	0	0	0	0	0	0	0	0	0	0	0.013803216	0.799810726	0.747723713	0.274309944	0.34778618	0.770215474	0	0	0	0	0	0	0	0	0	0	0	0	0	0	0	0	0	0	0.014007185	0.821546461	0.731642419	0.380122024	0.591974568	1	6.69E-04	0	0	0	0	0	0	0	0	0	0	0	0	0	0	0	0	0	0.072036737	0.322224363	0.251660601	0.200186902	0.394207368	0.781884774	3.34E-04	0	0	0	0	0	0	0	0	0	0	0	0	0	0	0	0	0	0.14380063	0.176306272	0.213697098	0.190742712	0.510560387	1
RBP7	Q96R05	0	0	0	0	0	0	0	0	0	0	0	0	0	0	0	0	0	0	0	0	0	0	0.34387145	0.707589952	0	0	0	0	0	0	0	0	0	0	0	0	0	0	0	0	0	0	0	0	0	0.053389475	0.443020245	1	0	0	0	0	0	0	0	0	0	0	0	0	0	0	0	0	0	0	0	0	0.001528435	0.13242757	0.727318826	0.863980612	0	0	0	0	0	0	0	0	0	0	0	0	0	0	0	0	0	0	0	0	0	0.223144353	0.966764341	1	0	0	0	0	0	0	0	0	0	0	0	0	0	0	0	0	0	0	0	0	0	0.198061141	0.832531422	0.891847856	0	0	0	0	0	0	0	0	0	0	0	0	0	0	0	0	0	0	0	0	0	0.197247212	0.890324062	1	0	0	0	0	0	0	0	0	0	0	0	0	0	0	0	0	0	0	0	0	0	0.333241387	0.767674399	1	0	0	0	0	0	0	0	0	0	0	0	0	0	0	0	0	0	0	0	0	0.053678316	0.438722313	0.734435771	0.573766309
RBPJ	Q06330	0	0	0	0	0	0	0	0	0	0	0	0	0	0	0	0	0	0	0	0	0	0	0	0	0	0	0	0	0	0	0	0	0	0	0	0	0	0	NaN	0	0	0	0	0	0	0	0	0	0	0	0	0	0	0	0	0	0	0	0	0	0	1	1.11E-16	0	0	0	0	0	0	0	0	0	0	0	0	0	0	0	0	0	0	0	0	0	0	0	0.498207338	0	0	0	0	0	0	0	0	0	0	0	0	0	0	0	0	0	0	0.019629687	0.056103919	0	0.278358325	0.044183507	0.286000758	0	0	0	0	0.25253448	0.294289343	0.431864263	0	0	0	0	0	0	0	0	0	0	0	0	0.084612642	0	0.096900693	0.463425503	1	0	0	0	0	0.199884138	0.456217553	0.617432767	0	0	0	0	0	0	0	0	0.034904928	0.153608847	0.519130772	0.769227784	0.833255724	0.67774544	0	0	0	0	0	0	0	0	0	0	0	0	0	0	0	0	0	0	0	0	0.439386884	0.524641055	1	0.648622429	0	0	0	0	0	0	0	0.452929763	0	0	0.387116802	0
RBPMS	Q93062	0	0	0	0	0	0	0	0	0	0	0	0	0	0	0	0	0	0	0	0	0	0	0	0	0	0	0	0	0	0	0	0	0	0	0	0	0	0	0	0	0	0	0	0	0	0	0	0	0	0	0	0	0	0	0	0	0	0	0	0	0	0	0	0	0	0	0	0	0	0	0	0	0	0	0	0	0	0	0	0	0	0	0	0	0	0	0	0	0	0	0	0	0	0	0	0	0	0	0	0	0	0	0	0	0	0	0	0	0	0	0	0	0	0	0	0	0	0	0	0	0	0	0	0	0	0	0	0	0	0	0	0	0	0	0	0	0	0	0	0	0	0	0	0	0	0	0	0	0	0	0	0	0	0	0	0	0	0	0	0	0	0	0	0	NaN	0	0	0	0	0	0	0	0	0	0	0	0	0	0	0	0	0	0	0	0	0	0	0	0	0	0	0
RBPMS2	Q6ZRY4	0	0	0	0	0	0	0	0	0	0	0	0	0	0	0	0	0	0	0	0	0	0	0	0	0	0	0	0	0	0	0	0	0	0	0	0	0	0	0	0	0	0	0	0	0	0	0	0	0	0	0	0	0	0	0	0	0	0	0	0	0	0	0	0	0	0	0	0	0	0	0	0	0	0	0	0	0	0	0	0	0	0	0	0	0	0	0	0	0	0	0.266883336	1	0	0	0	0	0	0	0.121280494	0	0	0	0	0	0	0	0	0	0	0	0	0	0	0	0.266426397	1	0.434513985	0	0	0	0.120886776	0.386268304	0	0	0	0	0	0	0	0	0	0	0	0	0	0	0	0	0	0	0.852431213	0	0	0	0	0.120437002	0.220248497	0	0	0	0	0	0	0	0	0	0	0	0	0	0	0	0.119336241	1	0.763542799	0	0	0	0	0.465855773	0	0	0	0	0	0	0	0	0	0	0	0	0	0	0	0	0	0.117946531	0	0	0	0
RBSN	Q9H1K0	0	0	0	0	0	0	0	0	0	0	0	0	0	0	0	0	0	0	0	0	0	0	0	0	0	0	0	0	0	0	0	0	0	0	0	0	0	0	0	0	0	0	0	0	0	0	0	0	0	0	0	0	0	0	0	0	NaN	0	0	0	0	0	0	0	0	0	0	0	0	0	0	0	0	0	0	0	0	0	0	0	0	0	0	0	0	0	0	0	0	0	0	0	0	0	0	0	0	0	0	0	0	0	0	0	0	0	0	0	0	0	0	0	0	0	0	0	0	0	0	0	0	0	0	0	0	0	0	0	0	0	0	0	0	0	0	0	0	0	0	0	0	0	0	0	0	0	0	0	0	0	0	0	0	0	0	0	0	0	0	0	0	0	0	0	0	0	0	0	0	0	0	0	0	0	0	0	0	0	0	0	0	0	0	0	0	0	0	0	0	0	0	0
RBX1	P62877	0	0	0	0	0	0.070899887	0	0	0	0.438965914	1	0.892957383	0	0	0	0	0	0	0	0	0	0	0.223079216	0.430358914	0	0	0	0	0	0	0	0	0.08612338	0.252503147	0.675046816	0.685032715	0	0	0	0	0	0	0	0	0	0	0	0.464542272	0	0	0	0	0	0	0.118692639	0.164436531	0.282265645	0.494196043	1	0.541934449	0	0	0	0	0	0	0	0	0	0	0	0	0	0	0	0.006388556	0.027258347	0.109873987	0.06993023	0.064191229	0.45869218	0.383236919	0.737198053	0.512238363	0.201529891	0	0	0	0	0	0	0	0	0	0	0	0	0	0	0	0	0.050251682	0	0	0.228005356	0.482873752	0.387870108	0.725344474	0.131349253	0	0	0	0	0	0	0	0	0	0	0	0	0.027134214	0	0.037226921	0	0.159457994	0	0.308628375	0.365320407	0.46862024	1	0.698608545	0.149348338	0	0	0	0	0	0	0	0	0	0	0.014660272	0.055750066	0.017638038	0	0	0	0.116257534	0.212973739	0.277971188	0.270188002	0.460030076	1	0.22343936	0	0	0	0	0	0	0	0	0.022132973	0.092742901	0.190573348	0.33001867	0.051565469	0.101318437	0	0	0.070557104	0.162023992	0.248447902	0.268520765	0.453319863	0.75819298	0.456472756	0.59368134	0.143172668	0	0	0	0	0	0	0	0	0.133491143	0.279597156	0.575283967
RC3H1	Q5TC82	0	0	0	0	0	0	0	0	0	0	0	0	0	0	0	0	0	0	0	0	0	0	0	0	0	0	0	0	0	0	0	0	0	0	0	0	0	0	0	0	0	0	0	0	0	0	0	0	0	0	0	0	0	0	0	0	0	0	0	0	0	0	0	0	0	0	0	0	0	0	0	0	0	0	0	0	0	0	0	0	0	0	0	0	0	0	0	0	0	0	0	0	0	0	0	0	0	0	0	0	0	0	0	0	0	0	0	0	0	0	0	0	0	0	0	0	0	0	0	0	0	0	0	0	0	0	0	0	0	0	0	0	0	0	0	0	0	0	0	0	0	0	0	0	0	0	0	0	0	0	0	0	0	0	0	0	0	0	0	0	0	0	0	0	0	0	0	0	0	0	0	NaN	0	0	0	0	0	0	0	0	0	0	0	0	0	0	0	0	0	0	0	0
RC3H2	Q9HBD1	0	0	0	0	0	0	0	0	0	0	0	0	0	0	0	0	0	0	0	0	0	0	0	0	0	0	0	0	0	0	0	0	0	0	0	0	0	0	0	0	0	0	0	0	0	0	0	0	0	0	0	0	0	0	0	0	0	0	0	0	0	0	0	0	0	0	0	0	0	0	0	0	0	0	0	0	0	0	0	0	0	0	0	0	0	0	0	0	0	0	0	0	0	0	0	0	0	0	0	0	0	0	0	0	0	0	0	0	0	0	0	0	0	0	0	0	0	0	0	0	0	0	0	0	0	0	0	0	0	0	0	0	0	0	0	0	0	0	0	0	0	0	0	0	0	0	0	0	0	0	0	0	0	0	0	0	NaN	0	0	0	0	0	0	0	0	0	0	0	0	0	0	0	0	0	0	0	0	0	0	0	0	0	0	0	0	0	0	0	0	0	0	0
RCC1	P18754	0	0	0	0.015613807	0.030484587	0.031695976	0.045525494	0.0296278	0.048708722	0.019727612	0.03634681	0.016564881	0.038447782	0.156977429	0.540450879	0.194395222	0.18732161	0.241538977	0.261093387	0.321970322	0.343021033	0.421935579	0.555721356	0.315144726	0	0	0.01641935	0.037619691	0.043641794	0.046736884	0.044847034	0.04661595	0.066606951	0.062663274	0.096346462	0.094876806	0.087989719	0.279192489	1	0.218295056	0.205402264	0.224874685	0.335437038	0.372598615	0.399101604	0.407116042	0.62264499	0.411604948	0	0	0.089862691	0.177811407	0.231055148	0.183362658	0.075682864	0.127533965	0.174480656	0.175421955	0.221786972	0.273968734	0.366167778	1	0.545424924	0.141918947	0	0.147156432	0.169038016	0.220314684	0.305345372	0.168055686	0.436982436	0.115398447	0	0	1.11E-16	0.13292592	0.130620944	0.111534293	0.075820439	0.137538286	0.127871867	0.119581194	0.17691838	0.158041712	0.314685956	0.740756563	0.576536067	0.134767487	0.090384026	0.256928806	0.293904967	0.396651389	0.538691015	0.57108136	0.817991364	0.591379631	0	0.01636761	0.129389099	0.285479598	0.346617257	0.338414737	0.225682068	0.269629094	0.246153711	0.306713728	0.281828899	0.297355923	0.41588812	0.774580874	0.597383327	0.138391077	0.075481211	0.162531903	0.197081844	0.344075631	0.608058156	0.668571962	0.61988827	0.67018936	0.031605813	0.028237003	0.078718318	0.123732826	0.132630828	0.124680159	0.092544764	0.129654815	0.121283623	0.135500555	0.1495673	0.159163093	0.241856052	1	0.41036586	0.266255663	0.081703573	0.178828347	0.32799407	0.471757682	0.720259394	0.953996568	0.706372873	0.948751576	1.11E-16	0.008736013	0.160319445	0.248250792	0.44161468	0.204704418	0.224830791	0.237069474	0.292927451	0.281575983	0.264330014	0.18213517	0.576337413	0.281964898	0.140302455	0.170686472	0.14571081	0.054638971	0.067993354	0.118741956	0.186510469	0.247339272	0.333326041	0.480639912	0.004928288	0.007688372	0.034936759	0.063072359	0.08174273	0.077643318	0.057183936	0.068065061	0.064395887	0.06304076	0.099455397	0.131369554	0.418753745	1	0.065735214	0.123579091	0.059933082	0.025061953	0.130105578	0.200438502	0.225304782	0.3166756	0.34039944	0.278087897
RCC1L	Q96I51	0	0	0	0	0	0	0	0	0	0	0	0	0	0	0	0	0	0	0	0	0	0.164867504	1	0	0	0	0	0	0	0	0	0	0	0	0	0	0	0	0	0	0	0	0	0	0.701092694	0.939426731	0	0	0	0	0	0	0	0	0	0	0	0	0	0	0	0	0	0	0	0	0.575006174	0.537630691	0.820268379	0	0	0	0	0	0	0	0	0	0	0	0	0	0	0	0	0	0	0	0	0	0.339590022	0.792343789	1	0.35223512	0	0.32954639	0	0	0	0	0	0	0	0	0	0	0	0	0	0	0	0.107953891	0	0	0	0.419586821	1	0.65703605	0.614556098	0.174123954	0	0	0	0	0	0	0	0	0	0	0	0	0	0	0	0	0	0	0.020565778	0.357374246	0.741009324	0.710423758	0	0.145500688	0	0	0	0	0	0	0	0	0	0	0	0	0	0	0	0.252955402	0.481827332	0	0.610123742	0.764008082	0.813347017	0.598092633	1	0.712391967	0	0	0	0	0	0	0	0	0	0	0	0	0	0	0	0	1.11E-16	0	0.484780077	0.282080555	0.298362403	0	0.429869639	0.718464451
RCC2	Q9P258	0.066550253	0.069081182	0.0471838	0.013206117	0.01817779	0.004112428	0.062862083	0.018665748	0	2.29E-04	3.51E-04	0.014442153	0.022014056	0	0	0.140157964	1	0.876899609	0.581143492	0.441068975	0.190510742	0.050039402	0.056370524	0.064026918	0.05813439	0.052258	0.042332693	0.04163683	0.014870303	0.01118593	0.019651159	0.013939954	0	0.006931956	0.007235744	0.027459447	0.012663097	0	0	0.064170268	0.716765624	0.996962125	0.518582254	0.429961745	0.29452948	0.100399775	0.052909245	0.033000721	5.01E-04	1.05E-04	0	1.03E-04	1.56E-04	0	0	0	0	0	0	0	0	0	0	0.024551996	0.109551942	0.732386824	0.280865465	0.07483725	0.076982015	0.003727538	0.03927897	0.004876653	0	5.14E-04	6.43E-04	1.90E-04	0	5.05E-04	0	1.04E-04	0	0	0	3.60E-04	0	0	0	0.03351394	0.67711787	1	0.246748443	0.220429152	0.057831657	0.062768664	0.046991098	0.044093019	0.002667137	0.002424641	1.50E-04	2.83E-04	0	0	0	0	0	0	0	0	0	0	0	0.030518745	0.657338302	0.705343635	0.18186582	0.169672908	0.078505346	0.066641098	0.05088227	0.037563728	0.001229991	0.001236087	1.44E-04	0	0	0	0	0	0	0	0	0	0	0	0	0.022377081	0.623722648	1	0.268919125	0.144570154	0.092007804	0.053334476	0.068791887	0.067340999	0.025794239	0.019452824	0	0.002819717	0	0	1.25E-04	0	0	0	0	0	0	0	7.16E-05	0.132934602	0.604376421	1	0.484372525	0.278385861	0.28731046	0.242423139	0.254683049	0.199140997	0.007642268	0.002008044	0.00245711	0.001115969	0.001018937	0.002169668	0	0	4.70E-05	0	0	0	1.81E-04	2.15E-04	0.002780068	0.235690041	0.849094019	0.509555561	0.580683221	0.315915313	0.464269349	0.259594702	0.378195269	0.251088218
RCCD1	A6NED2	0	0	0	0	0	0	0	0	0	0	0	0	0	0	0	0	0	0	0	NaN	0	0	0	0	0	0	0	0	0	0	0	0	0	0	0	0	0	0	0	0	0	0	0	0	0	0	0	0	0	0	0	0	0	0	0	0	0	0	0	0	0	0	0	0	0	0	0	NaN	0	0	0	0	0	0	0	0	0	0	0	0	0	0	0	0	0	0	0	0	0	0	0	0	0	0	0	0	0	0	0	0	0	0	0	0	0	0	0	0	0	0	0	0	0	0	0	1	0	0	0	0	0	0	0	0	0	0	0	0	0	0	0	0	0	0	0	0	0	0	0	0	0	0	0	0	0	0	0	0	0	0	0	0	0	0	0	0	0	0	0	0	0	0	0	NaN	0	0	0	0	0	0	0	0	0	0	0	0	0	0	0	0	0	0	0	0	0	0	0	0	0	0	0	0
RCE1	Q9Y256	0	NaN	0	0	0	0	0	0	0	0	0	0	0	0	0	0	0	0	0	0	0	0	0	0	0	0	0	0	0	0	0	0	0	0	0	0	0	0	0	0	0	0	0	0	0	0	0	0	0	NaN	0	0	0	0	0	0	0	0	0	0	0	0	0	0	0	0	0	0	0	0	0	0	0	0	0	0	0	0	0	0	0	0	0	0	0	0	0	0	0	0	0	0	0	0	0	0	0	1	0	0	0	0	0	0	0	0	0	0	0	0	0	0	0	0	0	0	0	0	0	0	0.00471995	1.11E-16	0	0	0	0	0	0	0	0	0	0	0	0	0	0	0	0	0	0	0	0	0	0	0	0	0	0	0	0	0	0	0	0	0	0	0	0	0	0	0	0	0	0	0	0	0	0	0	0	0	0	0	0	0	0	0	0	0	0	0	0	0	0	0	0	0	0	0	0	0	0
RCHY1	Q96PM5	0	0	0	0	0	0	0	0	0	0	0	0	0	0	0	0	0	0	0	0	0	0	0	0	0	0	0	0	0	0	0	0	0	0	0	0	0	0	0	0	0	0	0	0	0	0	0	0	0	0	0	0	0	0	0	0	0	0	0	0	0	0	0	NaN	0	0	0	0	0	0	0	0	0	0	0	0	0	0	0	0	0	0	0	0	0	0	0	0	0	0	0	0	0	0	0	0	0	0	0	0	0	0	0	0	0	0	0	0	0	0	0	NaN	0	0	0	0	0	0	0	0	0	0	0	0	0	0	0	0	0	0	0	0	0	0	0	0	0	0	0	0	0	0	0	0	0	0	0	0	0	0	0	0	0	0	0	0	0	0	0	0	0	0	0	0	0	0	0	0	0	0	0	0	0	0	0	0	0	0	0	0	0	0	0	0	0	0	0	0	0	0	0	0
RCL1	Q9Y2P8	1	0.877648502	0.734164746	0.301148613	0	0	0	0	0.024905212	0	0	0	0	0	0	0	0	0	0	0	0	0	0	0	0.423741729	0.524942383	0.389097465	0	0	0	0	0	0	0	0	0	0	0	0	0	0	0	0	0	0	0	0	0	0.395821032	0.69568931	0.512354001	0.10633315	0.027739034	0	0	0	0	0	0	0	0	0	0	0	0	0	0	0	0	0	0	0	1	0.921366003	0.430684541	0.092496314	0	0	0	0	0	0	0	0	0	0	0	0	0	0	0	0	0	0	0	0	1	0.852918417	0.639073749	0.341192627	0.00296369	0.092712275	0	0	0.427666209	0.162624058	0.186728502	0.105565014	0	0	0	0	0	0	0	0	0	0	0	0	0.65821499	0.890489329	0.570869735	0.253224748	0	0	0	0.056970098	0	0	0.009051174	0	0	0	0	0	0	0	0	0	0	0	0	0	0.82194871	0.467773504	0.633011833	0.39556487	0.156576008	0	0.020682616	0.222372732	0.208283905	0.157140647	0.17533668	0.07258868	0.160398179	0	0	0	0	0	0	0	0	0	0	0	1	0.936586703	0.536534583	0.523911645	0.206465116	0.073226613	0	0.1683357	0.20706233	0.148111853	0.080461049	0.086419619	0	0	0	0	0	0	0	0	0	0	0	0
RCN1	Q15293	0	0	0	0	0	0	0	0	0	0	0	0	0.368454048	0.681370563	0.095806837	0.01648017	0	0	0.001526687	0	0	0	0	0	0	0	0	0	0	0	0	0	0	0	0	0	0.370777827	1	0.102678073	0.022205246	0.009524563	0	1.11E-16	0	0	0	0	0	0	0	0	0	0	0	0	0	0	0	0	0	0	0	0.060877038	0.896822244	0.259060482	0.052342848	0.005013499	0.002340281	0.043423296	0.01547234	0.021564637	0.003930375	0	0	0	0	0	0	0	0	0	0	0	0	0	0	0.069740921	1	0.570155739	0.043745423	0.004742177	0	0.01050262	0.021628414	0.0034861	0.013560659	0.001099204	0	0	0	0	0	0	0	0	0	0	0	0	0	0.055128854	1	0.331695623	0.017833043	0.002765623	0.004177492	0.017420669	0.007748136	0.011702207	0.011133968	0.001533533	0.001340661	0	0	0	0	0	0	0	0	0	0	0	0.025649003	0.092919425	0.987397205	0.42497857	0.021446884	0.016988701	0.033998465	0.054385156	0.073146843	0.039101039	0.045491947	0	8.89E-04	0	0	0	0	0	0	0	0	0	0	0	0.00469003	0.112902408	1	0.255234411	0.045210432	0.030443422	0.014197512	0.018086112	0.011540549	0.018581185	0.009466025	0.004386722	0.002254229	4.85E-04	0	0	0	0	0	0	0	0	0.00188526	0.013254072	0.061450023	0.131073386	0.446216501	0.103124587	0.031591814	0.070780026	0.074807642	0.045004381	0.015486294	0.030058792	0.018091607
RCN2	Q14257	0	0	0	0	0	0	0	0	0	0.057156846	0.2751789	1	0.209696589	0	0	0	0	0	0	0.020535814	0.010132737	0.021970617	0	0	0	0	0	0	0	0	0	0.00753347	0.011824864	0.020861223	0.254072369	0.651652127	0.128995147	0	6.99E-05	0	0.009845376	0.010494191	0.005053352	0	0.024403675	0.014520252	0	0	0.205235177	0.137393738	0.096141815	0.101931168	0	0	0	0	0	0	0	0	0	0.3336165	0.6575312	0.466371343	0	0.070360289	0.024000984	0.031576809	0.013127229	0	0	0	1	0.547785517	0.030368532	0.006480963	0	0	0	0	0	0	0	0	0.013984884	0.214938459	0.285752408	0.18517629	0	0	0	0.060078812	0.030242515	0	0	0	0.187051974	0.141929227	0.083104682	0.030812134	0	0.031212488	0	0	0	0	0	0	0	0.249024135	1	0.471807774	0.141349403	0.101355339	0.054375774	0.10109994	0.09926383	0.098946308	0	0	0.194458537	0.251329627	0.172252651	0.089420624	0.010151065	0	0.04355239	0.042758583	0	0	0	0	0	0.461999082	0.725342804	0.504063946	0.215408138	0.082124503	0.184484181	0.122118567	0.170071408	0.119523164	0	0.055121263	0.429750782	0.498779304	0.13797257	0.173368068	0.171178011	0.0283602	0.081323087	0	0	0.006412696	0.071071532	0.28265193	0.503618288	0	0	1	0.757080925	0.307149286	0.249790641	0.513723838	0.274694722	0.613183728	0.567557533	0.08697552	0.400268438	0.399778283	0.212601381	0.152739814	0.09050047	0.034375557	0.059412084	0.044342404	0	0.078163147	0.109616542	0.26694609	0.287668204	0	0.040832055	0.693986415	0.459076693	0	0.2395078	0.233323495	0.185694963	0	0	0
RCN3	Q96D15	0	0	0	0	0	0	0	0	0	0	0	0	NaN	0	0	0	0	0	0	0	0	0	0	0	0	0	0	0	0	0	0	0	0	0	0	0	0	0	0	0	0	0	0	0	0	0	0	0	0	0	0	0	0	0	0	0	0	0	0	0	0	0	0	0	0	0	0	0	0	0	0	0	0	0	0	0	0	0	0	0	0	0	0	0	0	0	0	0	0	0	0	0	0	0	0	0	0	0	0	0	0	0	0	0	0	0	0	0	0	0	0	0	0	0	0	0	0	0	0	0	0	0	0	0	0	0	0	0	0	0	0	0	0	0	0	0	0	0	0	0	0	0	0	0	0	0	0	0	0	0	0	0	0	0	0	0	0	0	0	0	0	0	0	0	0	0	0	0	0	0	0	0	0	0	0	0	0	0	0	0	0	0	0	0	0	0	0	0	0	0	0	0
RCOR1	Q9UKL0	0	0.235901205	0	0	0.126243912	0	0.144795047	0	0.413422391	1	0.329117526	0	0	0	0	0	0	0	0	0	0	0	0	0	0	0	0	0	0	0	0.157178277	0.164108279	0.24266524	0.46216273	0.159986181	0	0	0	0	0	0	0	0	0	0	0	0	0	0	0.14924651	0.108349314	0.242801493	0.694542449	1	0.715414852	0.439588344	0	0.442343077	0.033547708	0	0	0	0	0	0	0	0	0	0	0	0	0	0	0	0.059477519	0.128727278	0.448276349	0.929047957	0.688750446	0.744763358	0.182621164	0.468371776	0.057821147	0	0	0	0	0	0	0	0	0	0	0	0	0	0.149249826	0.083449639	0.188852059	0.116596883	0.386194464	0.823127472	0.867672715	0.525005815	0.222086532	0.442050477	0.053936962	0	0	0	0	0	0	0.152884392	0	0	0	0	0	0	0.185246569	0.306204931	0.249273087	0.374476622	0.761950454	0.831588742	1	0.818824145	0.110752501	0.493167016	0	0	0	0	0	0	0	0	0	0	0	0	0	0	0.199166713	0.085973642	0.089227153	0.197904156	0.290475466	0.558574541	1	0.494604998	0.387595218	0.484844463	0.766540303	0.133432827	0.040678608	0	0	0	0.327089612	0.41161617	0.330585923	0.196835838	0	0	0	0	0.092577785	0.074044099	0.050074944	0.202549717	0.311696132	0.667526716	0.425488108	0.222637319	0.183983658	0.154944852	0.064866282	0.062308795	0	0	0	0	0	0	0	0	0	0	0	0
RCOR3	Q9P2K3	0	0	0	0	0	0	0	0	0	0	0	0	0	0	0	0	0	0	0	0	0	0	0	0	0	0	0	0	0	0	0	0	0	0	0	0	0	0	0	0	0	0	0	0	0	0	0	0	0	0	0	0	0	0	0	0	0	0	0	0	0	0	0	0	0	0	0	0	0	0	0	0	0	0	0	0	0	0	0	0	0	0	0	0	0	0	0	0	0	0	0	0	0	0	0	0	0	0	0	0	0	0	0	0	0	0	0	0	0	0	0	0	0	0	0	0	0	0	0	0	0	0	0	0	0	0	0	0	0	0	0	0	0	0	0	0	0	0	0	0	0	0	0	0	0	0	0	0	0	0	0	NaN	0	0	0	0	0	0	0	0	0	0	0	0	0	0	0	0	0	0	0	0	0	0	0	0	0	0	0	0	0	0	0	0	0	0	0	0	0	0	0	0
RDH10	Q8IZV5	NaN	0	0	0	0	0	0	0	0	0	0	0	0	0	0	0	0	0	0	0	0	0	0	0	0	0	0	0	0	0	0	0	0	0	0	0	0	0	0	0	0	0	0	0	0	0	0	0	0	1	0	0	0	0	0	0	0	0	0	0	0	0	0	0	0	0	0	0	0	0	0	0	0	0	0	0	0	0	0	0	0	0	0	0	0	0	0	0	0	0	0	0	0	0	0	0	0.625220041	0.695125254	0.816553825	0	0	0	0	0	0	0	0	0	0	0	0	0	0	0	0	0	0	0	0	0	1	0	0	0	0	0	0	0	0	0	0	0	0	0	0	0	0	0	0	0	0	0	0	0	1	0.69501686	0	0	0	0	0	0	0	0	0	0	0	0	0	0	0	0	0	0	0	0	0	0	0.341195204	0.76339453	0	0	0	0	0	0	0	0	0	0	0	0	0	0	0	0	0	0	0	0	0	0
RDH11	Q8TC12	0.888567903	0.638357548	0.925590397	0.769282549	0.118864644	0	0	0	0	0	0	0	0	0	0	0	0	0	0	0	0	0	0	0	0.539041903	1	0.929545072	0.541958826	0.210411174	0.022437875	0	0	0	0	0	0	0	0	0	0	0	0	0	0	0	0	0	0	1	0.738845531	0.527327642	0.189061763	0	0	0	0	0	0	0	0	0	0	0	0	0	0	0	0	0	0	0	0	0.81207983	0.694330564	0.723600351	0.369562772	0.412210982	0	0	0	0	0	0	0	0	0	0	0	0	0	0	0	0	0	0	0	0.911440797	1	0.458949615	0.373797499	0.053666627	0	0	0	0	0	0	0	0	0	0	0	0	0	0	0	0	0	0	0	0.824059043	0.87974988	0.605178772	0.247083935	0.137112694	0.096585899	0	0	0	0	0	0	0	0	0	0	0	0	0	0	0	0	0	0	0.948974076	0.625305399	0.515118592	0.319366068	0.065695877	0	0	0	0	0	0	0	0	0	0	0	0	0	0	0	0	0	0	0	0.668385548	1	0.439579685	0.390094268	0.102505892	0	0	0	0	0	0	0	0	0	0	0	0	0	0	0	0	0	0	0
RDH13	Q8NBN7	0	0	0.320825211	0	0	0	0	0	0	0	0	0	0	0	0	0	0	0	0	0	0	0	0	0	1	0.340291315	0.503330084	0.452674897	0	0	0	0	0	0	0	0	0	0	0	0	0	0	0	0	0	0	0	0	0.755455303	1	0	0	0	0	0	0	0	0	0	0	0	0	0	0	0	0	0	0	0	0	0	0	0	0	0.584244594	0	0	0	0	0	0	0	0	0	0	0	0	0	0	0	0	0	0	0	0	0	1	0.3888	0.662535211	0	0	0	0	0	0	0	0	0	0	0	0	0	0	0	0	0	0	0	0	0	0.298614085	0	0	0	0	0	0	0	0	0	0	0	0	0	0	0	0	0	0	0	0	0	0	0.135526761	0.274754584	0.200444527	0	0	0	0	0	0	0	0	0	0	0	0	0	0	0	0	0	0	0	0	0	0	1	0.964882386	0	0	0	0	0	0	0	0	0	0	0	0	0	0	0	0	0	0	0	0	0	0
RDH14	Q9HBH5	0	0	0	0	0	0	0	0	0	0	0	0	0	0	0	0	0	0	0	0	0	0	0	0	0	0	0	0	0	0	0	0	0	0	0	0	0	0	0	0	0	0	0	0	0	0	0	0	NaN	0	0	0	0	0	0	0	0	0	0	0	0	0	0	0	0	0	0	0	0	0	0	0	0	0	0	0	0	0	0	0	0	0	0	0	0	0	0	0	0	0	0	0	0	0	0	0	0	0.585709742	0	0	0	0	0	0	0	0	0	0	0	0	0	0	0	0	0	0	0	0	0	0	1	0	0	0	0	0	0	0	0	0	0	0	0	0	0	0	0	0	0	0	0	0	0	0	0	0	0	0	0	0	0	0	0	0	0	0	0	0	0	0	0	0	0	0	0	0	0	0	0	0	0	0	0	0	0	0	0	0	0	0	0	0	0	0	0	0	0	0	0	0	0	0
RDX	P35241	0	0	0	0	0.009455903	0.044557146	0.020157644	0.141552015	0.364875562	0.098143701	0.120932439	0.616351694	1	0.226045561	0	0.012692645	0	0	0.008343044	0.006680556	0.015604549	0.009077553	0	0	0.012876988	0	0	0	0.028189989	0.064319437	0.048519627	0.119502438	0.349984939	0.095442986	0.102065018	0.421306011	0.938916231	0.211870833	0.019339733	0	0.002653108	0	0.013097126	0	0	0	0	0	0	0	0	0	0.030551045	0.063626843	0.024362314	0.116524224	0.319901319	0.088644607	0.12543879	0.660162036	0.723262459	0.101637817	0	0	0	0	0	0	0	0	0	0	0	0	0	0.005445421	0.026347414	0.071041556	0.030201815	0.13295092	0.272424361	0.082117674	0.140029269	0.695360786	1	0.167954837	0.013451621	0	0	0	0	0	0	0	0	0	0	0	0	0	0.015451727	0.026911537	0.025357627	0.189635186	0.412426667	0.223849444	0.422619443	1	0.905993917	0.224066774	0.019311507	7.59E-04	0	0	0	0	0	0	0	0	0	0	0	0	0.004088412	0.029702054	0	0.052082695	0.203050965	0.074947982	0.133414093	0.560776111	0.779518736	0.256905334	0.013771766	0	0	0	0	0	0	0	0	0	0	0	0	0.001248265	0.011578085	0.033436188	0.036307132	0.113135577	0.148989292	0.187772541	0.484024023	1	0.815987468	0.575775136	0.108608974	0.060012731	0.031946851	0.02801277	0.026633055	0.025004801	0.019187313	0	0.004921334	0	0.016450562	0	0.010531958	0	0.014790177	0.026496028	0.024530405	0.122651837	0.144273687	0.144755643	0.37067941	0.833649723	0.602103141	0.289928225	0.04305829	0.048644249	0.028246188	0.027891809	0.022934282	0.004348468	0	0.006103353	0.005086049	0
RECQL	P46063	0.709741795	0.605138468	0.579245451	0.352409806	0.175381288	0.06895235	0	0	0.010602479	0.261686697	0.415330672	0.818651333	0.516561497	0	0	0	0	0	0	0	0	0	0	0	0.377592089	0.71634744	0.262174456	0.41029979	0.191783915	0.056784862	0.0548617	0	0.041947244	0.157473577	0.663181747	1	0.73235986	0.087803525	0	0	0	0	0	0	0	0	0	0	0.046704866	0.032963193	0.010624462	0	0	0	0	0	0.036868828	0.270191494	0.840876289	0.702588035	0.151998917	0	0	0	0	0	0	0	0	0	0	0	0.023031895	0.004273701	0.013592298	0.009907382	0	0	0	0.00146213	0.033917814	0.223838682	0.905247313	1	0.227263966	0	0	0	0	0	0	0	0	0	0	0	0.093596749	0.049346873	0.01629015	0.023824171	0.020786005	0.002943969	0.007294055	0.058636786	0.28338216	0.521155514	0.934044426	0.500789976	0.106545793	0	0	0	0	0	0	0	0	0	0	0.022426123	0.082461483	0.032070372	0.011391545	0.019317791	0.007188281	0.011763773	0	0.008825417	0.054488251	0.372369561	0.964355924	1	0.212286962	0	0	0	0	0	0	0	0	0	0	0.020903532	0.192405645	0.108404914	0.032498892	0.021299363	0.034008653	0	0.039009204	0.180220933	0.415521924	0.785285499	1	0.354811607	0	0	0	0	0	0	0	0	0	0	0.004433325	0.003591867	0.040715149	0.048760812	0.024956482	0.027771292	0.01649265	0.001432141	0	0.040930525	0.203852536	0.455760902	0.786415688	0.327367217	0.021576579	0	0	0	0	0	0	0	0	0	0	0
RECQL4	O94761	0	0	0	0	0	0	0	0	0	0	0	0	0	0	0	0	0	0	0	0	0	0	0	0	0	0	0	0	0	0	0	0	0	0	0	0	0	0	0	0	0	0	0	0	0	0	0	0	0	0	0	0	0	0	0	0	0	0	0	0	0	0	0	0	0	0	0	0	0	0	0	0	0	0	0	0	0	0	0	0	0	0	0	0	0	0	0	0	0	0	0	0	0	0	0	0	0	0	0	0	0	0	0	0	0	0	0	0	0	0	0	0	0	0	0	0	0	0	0	0	0	0	0	0	0	0	0	0	0	0	0	0	0	0	0	0	0	0	0	0	0	0	0	0	1	0	0	0	0	0	0	0	0	0	0	0	0	0	0	0	0	0	0	0	0	0	0	0	0.175054445	0	0	0	0	0	0	0	0	0	0	0	0	0	0	0	0	0	0	0	0	0	0	0
RECQL5	O94762	0	0	0	0	0	0	0	0	0	0	0	0	0	0	0	0	0	0	0	0	0	0	0	0	0	0	0	0	0	0	0	0	0	0	0	0	0	0	0	0	0	0	0	0	0	0	0	0	0	0	0	0	0	0	0	0	0	0	0	0	0	0	0	0	0	0	0	0	0	0	0	0	0	0	0	0	0	0	0	0	0	0	0	0	0	0	0	0	0	0	0	0	0	0	0	0	0	0	0	0	0	0	0	0	0	0	0	0	0	0	0	0	0	0	0	0	0	0	0	0	0	0	0	0	0	0	0	0	0	0	0	0	0	0	0	0	0	0	0	0	0	0	0	0	0	0	0	0	0	0	0	0	0	0	0	0	0	0	0	0	0	0	0	0	0	0	0	0	0	0	0	0	NaN	0	0	0	0	0	0	0	0	0	0	0	0	0	0	0	0	0	0	0
REEP3	Q6NUK4	0	0	0	0	0	0	0	0	0	0	0	0	0	0	0	0	0	0	0	0	0	0	0	0	0	0	0	0	0	0	0	0	0	0	0	0	0	0	0	0	0	0	0	0	0	0	0	0	0	0	0	0	0	0	0	0	0	0	0	0	0	0	0	0	0	0	0	0	0	0	0	0	0	0	0	0	0	0	0	0	0	0	0	0	0	0	0	0	0	0	0	0	0	0	0	0	0	0	0	0	0	0	0	0	0	0	0	0	0	0	0	0	0	0	0	0	0	0	0	0	0	0	0	0	0	0	0	0	0	0	0	0	0	0	0	0	0	0	0	0	0	0	0	0	0	0	0	0	0	0	0	0	0	0	0	0	0	0	0	0	0	0	0	0	0	0	0	0	0	NaN	0	0	0	0	0	0	0	0	0	0	0	0	0	0	0	0	0	0	0	0	0	0
REEP4	Q9H6H4	0.545495817	0.092061742	0	0	0	0	0	0	0	0	0	0	0	0	0	0	0	0	0	0	0	0	0	0	1	0.808418185	0	0	0	0	0	0	0	0	0	0	0	0	0	0	0	0	0	0	0	0	0	0	1	1.11E-16	0	0	0	0	0	0	0	0	0	0	0	0	0	0	0	0	0	0	0	0	0	0	0	0	0	0	0	0	0	0	0	0	0	0	0	0	0	0	0	0	0	0	0	0	0	0	0.437957523	1	0	0	0	0	0	0	0	0	0	0	0	0	0	0	0	0	0	0	0	0	0	0	0.580964928	0.281031863	0	0	0	0	0	0	0	0	0	0	0	0	0	0	0	0	0	0	0	0	0	0	0.296287631	0.123990017	0	0.919263765	0	0	0	0	0	0	0	0	0	0	0	0	0	0	0	0	0	0	0	0	1	0.541241616	0.589611605	1.11E-16	0	0	0	0	0	0	0	0	0	0	0	0	0	0	0	0	0	0	0	0
REEP5	Q00765	0.308550239	0.798290702	0.110822281	0.381589072	0.061814312	0	0	0	0	0	0	0	0	0	0	0	0	0	0	0	0	0	0	0	1	0.395889758	0	0.895253279	0.559338919	0.371430408	0	0	0.057957948	0	0	0	0	0	0	0	0	0	0	0	0	0	0	0	1	0	0	0	0.519108162	0.126244361	0	0	0	0	0	0	0	0	0	0	0	0	0	0	0	0	0	0	0	0	0	0	0	0	0	0	0	0	0	0	0	0	0	0	0	0	0	0	0	0	0	0	0.142451897	0.606783947	0	0	0	0	0	0	0	0	0	0	0	0	0	0	0	0	0	0	0	0	0	0	0	1	0	0	0	0	0	0	0	0	0	0	0	0	0	0	0	0	0	0	0	0	0	0	0.040588596	0.060664811	0.049518546	0.299962018	0	0	0	0	0	0	0	0	0	0	0	0	0	0	0	0	0	0	0	0	1	0	0.189271538	0.234182155	0.022620176	0	0	0	0	0	0	0	0	0	0	0	0	0	0	0	0	0	0	0
REL	Q04864	0	0	0	0	0	0	0	0	0	0	0	0	0	0	0	0	0	0	0	0	0	0	0	0	0	0	0	0	0	0	0	0	0	0	0	0	0	0	0	0	0	0	0	0	0	0	0	0	0	0	0	0	0	0	0	0	0	0	0	0	0	0	0	0	0	0	0	0	0	0	0	0	0	0	0	0	0	0	0	0	NaN	0	0	0	0	0	0	0	0	0	0	0	0	0	0	0	0	0	0	0	0	0	0	0	NaN	0	0	0	0	0	0	0	0	0	0	0	0	0	0	0	0	0	0	0	0	0	0	0	0	0	0	0	0	0	0	0	0	0	0	0	0	0	0	0	0	0	0	0	0	0	0	0	0	0	0	0	0	0	0	0	0	0	0	0	0	0	0	0	0	0	0	0	0	0	0	0	0	0	0	0	0	0	0	0	0	0	0	0	0	0	0	0
RELA	Q04206	0.460928475	0.451927705	1	0.13218377	0	0	0	0	0.321476704	0	0	0	0	0	0	0	0	0	0	0	0	0	0	0	0.043391413	0	0	0	0	0	0	0.487738256	0.223936273	0	0	0	0	0	0	0	0	0	0	0	0	0	0	0	0.134746393	0	0	0	0	0.22427893	0.383225356	0.866907403	0.361164636	0	0	0	0	0	0	0	0	0	0	0	0	0	0	0	0	0	0	0	0	0.332488734	0.32006251	1	0.397199169	0	0	0	0	0	0	0	0	0	0	0	0	0	0	0	0.168460977	0.105588358	0.026428191	0	0	0.154563714	0.198105634	0.330464564	0.250377204	0.05703832	0.040195731	0	0	0	0	0	0	0	0	0	0	0	0	0	0.142495319	0.107885075	0.077145224	0	0.061972008	0.303063458	0.664275317	1	0.467119205	1.11E-16	0	0	0	0	0	0	0	0	0	0	0	0	0	0	0.376283234	0.442409625	0	0	0.074395729	0	0.257647486	0.374112061	0.164570226	1.11E-16	0.063775859	0	0	0	0	0	0	0	0	0	0	0	0	0	0.31617477	0.132097023	0.183992788	0.019554721	0.078190563	0.244360849	0.425134636	1	0.260809848	0.20176337	0	0	0	0	0	0	0	0	0	0	0	0	0	0
RELB	Q01201	0	0	0	0	0	0	0	0	0	0	0	0	0	0	0	0	0	0	0	0	0	0	0	0	0	0	0	0	0	0	0	0	0	0	0	0	0	0	0	0	0	0	0	0	0	0	0	0	0	0	0	0	0	0	0	0	0	0	0	0	0	0	0	0	0	0	0	0	0	0	0	0	0	0	0	0	0	0	0	0	0	0	0	0	0	0	0	0	0	0	0	0	0	0	0	0	0	0	0	0	0	0	0	0	0	0	0	0	0	0	0	0	0	0	0	0	0	0	0	0	0	0	0	0	0	0	NaN	0	0	0	0	0	0	0	0	0	0	0	0	0	0	0	0	0	0	0	0	0	0	0	0	0	0	0	0	0	0	0	0	0	0	0	0	0	0	0	0	0	0	0	0	0	0	0	0	0	0	0	0	0	0	0	0	0	0	0	0	0	0	0	0	0
RELCH	Q9P260	0	0	0	0	0	0	0	0	0	0	0	0	0	0	0	0	0	0	0	0	0	0	0	0	0	0	0	0	0	0	0	0	0	0	0	0	0	0	0	0	0	0	0	0	0	0	0	0	0	0	0	0	0	0	0	0	0	0	0	0	0	0	0	0	0	0	0	0	0	0	0	0	0	0	0	0	0	0	0	0	0	0	0	0	0	0	0	0	0	0	0	0	0	0	0	0	0	0	0	0	0	0	0	0	0	0	0	0	0	0	0	0	0	0	0	0	0	0	0	0	0	0	0	0	0	0	0	0	0	0	0	0	0	0	0	0	0	0	0	0	0	0	0	0	1	0	0	0	0	0	0	0	0	0	0	0	0	0	0	0	0	0	0	0	0	0	0	0	0.773651535	0.241299766	0	0	0	0	0	0	0	0	0	0	0	0	0	0	0	0	0	0	0	0	0	0
RELL1	Q8IUW5	0	0	0	0	0	0	0	0	0	0	0	0	0	0	0	0	0	0	0	0	0	0	0	0	0	0	0	0	0	0	0	0	0	0	0	0	0	0	0	0	0	0	0	0	0	0	0	0	0	0	0	0	0	0	0	0	0	0	0	0	0	0	0	0	0	0	0	0	0	0	0	0	0	0	0	0	0	0	0	0	0	0	0	0	0	0	0	0	0	0	0	0	0	0	0	0	0	0	0	0	0	0	0	0	0	0	0	0	0	0	0	0	0	0	0	0	0	0	0	0	0	0	0	0	0	0	0	0	0	0	0	0	0	0	0	0	0	0	0	0	0	0	0	0	NaN	0	0	0	0	0	0	0	0	0	0	0	0	0	0	0	0	0	0	0	0	0	0	0	0	0	0	0	0	0	0	0	0	0	0	0	0	0	0	0	0	0	0	0	0	0	0	0
REPIN1	Q9BWE0	0	0	0	0	0	0	0	0	0	0	0	0	0	0	0	0	0	0	0	0	0	0	0	0	0	0	0	0	0	0	0	0	0	0	0	0	0	0	0	0	0	0	0	0	0	0	0	0	0	0	0	0	0	0	0	0	0	0.884932459	1	0	0	0	0	0	0	0	0	0	0	0	0	0	0	0	0	0	0	0	0	0	0	0.47421599	0.735112976	0	0	0	0	0	0	0	0	0	0	0	0	0	0	0	0	0	0	0	0	0	0	0	0.172943561	0	0	0	0	0	0	0	0	0	0	0	0	0	0	0	0	0	0	0	0	0	0	0.245172303	1	0	0	0	0	0	0	0	0	0	0	0	0	0	0	0	0	0	0	0	0	0	0	0.426563027	0.199673659	0	0	0	0	0	0	0	0	0	0	0	0	0	0	0	0	0	0	0	0	0	0.312453958	1	0.622092023	0	0	0	0	0	0	0	0	0	0	0	0	0
REPS1	Q96D71	0	0	0	0	0	0	0.352980537	0.315814738	0.13136037	0.876829197	0	0.524081401	0	0	0	0	0	0	0	0	0	0	0	0	0	0	0	0	0.011426119	0.434476188	0.315560178	1	0.560483519	0.267048265	0	0	0	0	0	0	0	0	0	0	0.153358014	0	0	0	0	0	0	0.116784831	0.379853028	0.315281922	0.86379884	1	0.22797875	0.204644845	0	0	0	0	0	0	0	0	0	0	0	0	0	0	0	0	0	0.69798384	0.702089843	0.653914623	0.638165573	0.723097951	0.229241486	0.135709003	0	0	0	0	0	0	0.281365218	0	0	0	0	0	0	0	0	0	0	0.085663357	0.247909427	0.41385615	0.681938631	1	0.515877277	0.328208077	0.261015511	0	0	0	0	0	0	0.120917961	0	0	0	0	0	0	0	0	0	0.192638431	0.396088426	0.415900394	0.470693763	0.827481129	0.204292529	0.168852606	0	0	0	0	0	0	0.055026451	0.051874113	0	0	0	0	0	0	0.126350168	0	0	0.16221256	0.432847371	0.334408877	0.834438389	1	0.726293768	0.79595272	0.391323072	0.321696911	0.248911886	0.26661901	0	0	0.092520817	0.100434371	0.071740086	0	0.13348767	0	0	0	0.114687513	0.05440022	0.061855794	0.242867417	0.315532208	0.449527045	0.72669819	0.754122372	0.548129494	0.573072492	0.269395313	0.22470122	0.088443806	0	0	0	0	0	0	0.037598127	0	0	0	0
RER1	O15258	0.361527487	0.531878025	0.198420919	0.185001335	0	0	0	0	0	0	0	0	0	0	0	0	0	0	0	0	0	0	0	0	1	0.65740976	0.591419284	0	0	0	0	0	0	0	0	0	0	0	0	0	0	0	0	0	0	0	0	0	1	0.777143109	0.347198024	0.108219571	0	0	0	0	0	0	0	0	0	0	0	0	0	0	0	0	0	0	0	0	0	0.275919105	0.315395982	0.092009792	0	0	0	0	0	0	0	0	0	0	0	0	0	0	0	0	0	0	0	0	0.37613631	0.604103187	0.50192111	0.371184437	0.178314411	0.065317733	0	0	0	0	0	0	0	0	0	0	0	0	0	0	0	0	0	0	1	0.794985235	0.670790818	0.258086553	0.184567506	0	0	0	0	0	0	0	0	0	0	0	0	0	0	0	0	0	0	0	0.236633243	0.256101292	0.251436098	0.268346363	1.11E-16	0	0	0	0	0	0	0	0	0	0	0	0	0	0	0	0	0	0	0	1	0.762066621	0.681849082	0.64453603	0	0	0	0	0	0	0	0	0	0	0	0	0	0	0	0	0	0	0	0
RESF1	Q9HCM1	0	0	0	0	0	0	0	0	0	0	0	0	0	0	0	0	0	0	0	0	0	0	0	0	0	0	0	0	0	0	0	0	0	0	0	0	0	0	0	0	0	0	0	0	0	0	0	0	0	0	0	0	0	0	0	0	0	0	0	0	0	0	0	0	0	0	0	0	0	0	0	0	0	0	0	0	0	0	0	0	0	0	0	0	0	0	0	0	0	0	0	0	0	0	0	0	0	0	0	0	0	0	0	0	0	0	0	0	0	0	0	0	0	0	0	0	0	0	0	0	0	0	0	0	0	0	0	0	0	0	0	0	0	0	0	0	0	0	0	0	0	0	0	0	0	0	0	0	0	0	0	0	0	0	0	0	0	0	0	0	0	0	0	0	0	0	0	0	0	0	0	0	0	0	0	0	0	NaN	0	0	0	0	0	0	0	0	0	0	0	0	0	0
RETREG2	Q8NC44	0	0	0	0	0	0	0	0	0	0	0	0	0	0	0	0	0	0	0	0	0	0	0	0	0	0	0	0	0	0	0	0	0	0	0	0	0	0	0	0	0	0	0	0	0	0	0	0	0	0	0	0	0	0	0	0	0	0	0	0	0	0	0	0	0	0	0	0	0	0	0	0	0	0	0	0	0	0	0	0	0	0	0	0	0	0	0	0	0	0	0	0	0	0	0	0	0	0	0	0	0	0	0	0	0	0	0	0	0	0	0	0	0	0	0	0	0	0	0	0	0	0	0	0	0	0	0	0	0	0	0	0	0	0	0	0	0	0	0	0	0	0	0	0	0	0	0	0	0	0	0	0	NaN	0	0	0	0	0	0	0	0	0	0	0	0	0	0	0	0	0	0	0	0	0	0	0	0	0	0	0	0	0	0	0	0	0	0	0	0	0	0	0
RETREG3	Q86VR2	0	0	0	0	0	0	0	0	0	0	0	0	0	0	0	0	0	0	0	0	0	0	0	0	0	0	0	0	0	0	0	0	0	0	0	0	0	0	0	0	0	0	0	0	0	0	0	0	0	0	0	0	0	0	0	0	0	0	0	0	0	0	0	0	0	0	0	0	0	0	0	0	1	0	0	0	0	0	0	0	0	0	0	0	0	0	0	0	0	0	0	0	0	0	0	0	0	0.305819828	0	0	0	0	0	0	0	0	0	0	0	0	0	0	0	0	0	0	0	0	0	0	0.763016842	1	0	0	0	0	0	0	0	0	0	0	0	0	0	0	0	0	0	0	0	0	0	0	0	0	0	0	0	0	0	0	0	0	0	0	0	0	0	0	0	0	0	0	0	0	0	0	NaN	0	0	0	0	0	0	0	0	0	0	0	0	0	0	0	0	0	0	0	0	0	0	0
RETSAT	Q6NUM9	1	0.536415289	0.313754427	0	0	0	0	0	0	0	0	0	0	0	0	0	0	0	0	0	0	0	0	0	0.615923849	0.81257379	0	0	0	0	0	0	0	0	0	0	0	0	0	0	0	0	0	0	0	0	0	0	0.428418183	0.519688911	0	0	0	0	0	0	0	0	0	0	0	0	0	0	0	0	0	0	0	0	0	0	0.262995575	1	1.11E-16	0	0	0	0	0	0	0	0	0	0	0	0	0	0	0	0	0	0	0	0	0	1	0.747048904	0.12366498	0	0	0	0	0	0	0	0	0	0	0	0	0	0	0	0	0	0	0	0	0	0.659218662	0.464446318	0	0	0	0	0	0	0	0	0	0	0	0	0	0	0	0	0	0	0	0	0	0	0.718351263	1	0.12084063	0	0	0	0	0	0	0	0	0	0	0	0	0	0	0	0	0	0	0	0	0	0.493682762	0.295033775	0	0	0	0	0	0	0	0	0	0	0	0	0	0	0	0	0	0	0	0	0	0
REXO1	Q8N1G1	0	0	0	0	0	0	0	0	0	0	0	0	0	0	0	0	0	0	0	0	0	0	0	0	0	0	0	0	0	0	0	0	0	0	0	0	0	0	0	0	0	0	0	0	0	0	0	0	0	0	0	0	0	0	0	0	0	0	0	0	0	0	0	0	0	0	0	0	0	0	0	0	0	0	0	0	0	0	0	0	0	0	0	0	0	0	0	0	0	0	0	0	0	0	0	0	0	0	0	0	0	0	0	0	0	0	0	0	0	0	0	0	0	0	0	0	0	0	0	0	0	0	0	0	0	0	0	0	0	0	0	0	0	0	0	0	0	0	0	0	0	0	0	0	0	0	0	0	0	0	0	0	0	0	0	0	0	0	0	0	0	0	0	0	0	0	NaN	0	0	0	0	0	0	0	0	0	0	0	0	0	0	0	0	0	0	0	0	0	0	0	0	0
REXO2	Q9Y3B8	0	0	0	0	0	0	0	0	0	0	0	0	0	0	0.100959174	0.763203478	0.255878474	0.068933691	0	0	0	0	0	0	0	0	0	0	0	0	0	0	0	0	0	0	0	0	0.209048239	1	0.233241669	0.04557515	0	1.11E-16	0	0	0	0	0	0	0	0	0	0	0	0	0	0	0	0	0	0	0.111342394	1	0.307405252	0.024775925	0	0	0	0	0	0	0	0	0	0	0	0	0	0	0	0	0	0	0	0	0.039742545	0.985634565	0.332822075	0	0	0	0	0	0	0	0	0	0	0	0	0	0	0	0	0	0	0	0	0	0.077004809	1	0.19765453	0.00637383	0	0	0	0	0	0	0	0	0	0	0	0	0	0	0	0	0	0	0	0	0.074960466	0.50999084	0.129050516	0	0	0	0	0	0	0	0	0	0	0	0	0	0	0	0	0	0	0	0	0	0.428199768	0.68044909	0.629717383	0	0	0	0	0	0	0	0	0	0	0	0	0	0	0	0	0	0	0	0	0	1	0.334463802	0.500828494	0.160216802	0	0	0	0	0	0
REXO4	Q9GZR2	1	0.241274212	0.157793782	0	0	0	0	0	0	0	0	0	0	0	0	0	0	0	0	0	0	0	0	0	0	0.924333357	0	0	0	0	0	0	0	0	0	0	0	0	0	0	0	0	0	0	0	0	0	0	0.575020412	0.311072498	0	0	0	0	0	0	0	0	0	0	0	0	0	0	0	0	0	0	0	0	0	0	0	0	1	0.376033663	0	0	0	0	0	0	0	0	0	0	0	0	0	0	0	0	0	0	0	0	0	0	0	0	0	0	0	0	0	0	0	0	0	0	0	0	0	0	0	0	0	0	0	0	0	1	0	0	0	0	0	0	0	0	0	0	0	0	0	0	0	0	0	0	0	0	0	0	0.084897875	0.495696896	1	0	0	0	0	0	0	0	0	0	0	0	0	0	0	0	0	0	0	0	0	0	0.373603702	0.256594654	0.57275487	0.483156002	0	0	0	0	0	0	0	0	0	0	0	0	0	0	0	0	0	0	0	0
RFC1	P35251	1	0.445622397	0.264369719	0	0.276465231	0	0	0	0	0	0	0	0.13020314	0	0	0	0	0	0	0	0	0	0	0	0.721767241	0.568341439	0.262209807	0	0	0	0	0	0	0	0	0	0	0	0	0.790020483	0.158533995	0	0.205080115	0	0	0	0	0	0.368970694	0.359854666	0	0	0	0	0	0	0	0	0	0	0.180754085	0	0	0	0	0	0	0	0	0	0	0	0.963100755	1	0	0	0	0	0	0	0	0	0	0	0.184082849	0	0.409503296	0	0	0	0	0	0	0	0	0	0.864567608	0.641984549	0.410749851	0.202755331	0.153197427	0	0	0	0	0	0	0	0.590125461	0.961613112	0.299927692	0	0	0	0.127886945	0.036326733	0	0	0	0	0.967778356	0.656217889	0.224194142	0.129315353	0.068827462	0	0	0	0	0	0	0.116145074	0.493562014	1	0.453855814	0	0	0.318271195	0	0.126176915	0	0	0	0	1	0.687868957	0.47703664	0.37138898	0.251702368	0.261971142	0	0	0	0	0.138828533	0.363286405	0.426717994	0.854054429	0.143756222	0.038846061	0.083714485	0	0.175273586	0.368991279	0.065923545	0	0	0	0.818700744	0.509777659	0.258961614	0.106070979	0.077110059	0	0	0	0	0	0.112056963	0.053873858	0.353431027	0.79814666	0.045438912	0	0.15801014	0	0.057501827	0.075066226	0.010339878	0	0.055312478	0
RFC2	P35250	0.844690585	0.873716224	0.497560695	0.752143553	0.291292832	0.883975963	0.684957966	0.533548299	0.225101812	0	0.291502214	0	0.040353228	0	0	0	0	0	0	0	0	0	0	0	0.801583978	1	0.802369162	0.525513249	0.370439389	0.124755284	0.214685036	0.419356358	0.454218532	0.384520357	0.428673876	0.303253803	0	0	0	0	0	0	0	0	0	0	0	0	0.648076681	0.381003817	0.321678762	0.171085197	0.071238307	0.120233651	0.076240614	0.296153362	0	0	0	0.231112882	0.456751542	0	0	0	0	0	0	0	0	0	0	0	1	0.257760393	0.389613658	0.120328034	0.135429338	0.014776207	0.223646126	0.201266832	0.054910021	0.053672553	0.07530727	0.167813247	0.300002097	0	0	0	0	0	0	0	0	0	0	0	1	0.470486464	0.414939955	0.440728679	0.27946265	0.190006106	0	0.097252188	0.224832078	0.038672909	0.076328109	0.226297578	0.313474456	0	0	0	0	0	0	0	0	0	0	1.11E-16	0.984998982	0.585039691	0.399307958	0.455037655	0.334052514	0.220435579	0	0.126440057	0.122409933	0.082678608	0.044941991	0.4603908	0.630083452	0	0	0	0	0	0	0	0	0	0	0	1	0.693810943	0.338987336	0.155687281	0.092401801	0.045986039	0.008374295	0.124597316	0	0	0	0	0	0	0	0	0	0.002646589	0.012500397	0	0.007288934	0	0	0	0.436765951	0.638994931	0.344688125	0.328873965	0.236613482	0.124731904	0.057896169	0.029705626	1.11E-16	0.024573955	0.035136276	0.157331185	0.044216199	0	0	0	0	0	0	0	0.016757242	0	0	0
RFC3	P40938	1	0.726142453	0.601003718	0.33761896	0.252075973	0.03981355	1.11E-16	0	0.07850157	0.055084519	0.075083241	0	0	0	0	0	0	0	0	0	0	0	0	0	0.467022455	0.532819736	0.374136777	0.245998365	0.221648806	0.067706642	0.145209188	0.215232103	0.138453392	0.249311052	0.202203068	0	0	0	0	0	0	0	0	0	0	0	0	0	1	0.652488421	0.38340951	0.052486135	0	0	0.106075865	0.207888477	0	0.055701671	0.072618795	0.201322789	0.257785166	0	0	0	0	0	0	0	0	0	0	0	0.114533792	0.192521973	0.450260151	0.291324783	0.092788284	0.22669657	0.217768758	0.243053642	0.130192386	0.070275721	0.084085255	0.124541069	0.122140846	0	0	0	0	0	0	0	0	0	0	0	1	0.502354547	0.329175319	0.057521071	0	0.024510031	0.04587154	0.041916407	0.039820903	0.013570234	0	0.101639337	0	0	0	0	0	0	0	0	0	0	0	0	0.691013129	0.368726649	0.23436164	0.118350722	0.14799316	0.145213194	0.087370953	0.216670949	0.0181477	0.027310004	0	0.145823944	0.095068509	0	0	0	0	0	0	0	0	0	0	0	1	0.697172511	0.127064607	0.09555146	0.142553262	0.121989342	0	0	0	0	0	0	0	0	0	0	0	0	0	0	0	0	0	0	0.615119031	0.79387551	0.539940411	0.331773684	0.157233111	0.081555053	0.040219955	0.019024154	0.001357785	0	0	0.013038981	0	0	0	0	0	0	0	0	0	0	0	0
RFC4	P35249	0.448375468	0.6349601	0.535185746	0.311540097	0.341605722	0.362438656	0.20638703	0.209674021	0.297909428	0.266648533	0.378850626	0.286638649	0.200694176	0	0	0	0.142011041	0.611859219	0.423933739	0.208034356	0.039714361	0.028026771	0	0.137505794	0.529646131	0.54952898	0.41663953	0.268763241	0.376483073	0.288914259	0.230070222	0.19368346	0.214056676	0.347934521	0.194097208	0.217060173	0.111907106	0	0	0	0.182972007	1	0.498883266	0.24829042	0.015474909	1.11E-16	0	0.018828559	0.534739676	0.448857167	0.220371206	0.076639958	0.088575791	0.085921892	0.103416146	0.077288887	0.047563425	0.033680802	0.056818507	0.245934566	0.366147702	0	0	0	0.224510931	0.268262229	0.101026294	0.035045792	0.08494626	0	0	0	0.722258025	1	0.337420249	0.175577145	0.114264463	0.125699054	0.1732768	0.131781093	0.075861242	0.064225258	0.032732022	0.190766579	0.315155242	0	0	0	0.217632274	0.358633542	0.120480763	0.06241273	0.078989531	0.019964662	0	0	1	0.698486305	0.486825126	0.231943121	0.160635105	0.128342287	0.112314541	0.101287187	0.06314954	0.039532899	0	0.220750191	0.307981089	0	0	0	0.395498985	0.497559963	0.188396662	0.129920777	0.1109513	0.12743162	0.06527995	0	0.728289965	0.754230188	0.33915351	0.213718735	0.14164355	0.115642617	0.20090868	0.130848002	0.069756018	0.069794653	0.056923887	0.227124863	0.384449554	0	0	0.007986277	0.399472806	0.413370143	0.21375737	0.124075949	0.098323379	0.07943117	0.058513416	0.027238338	0.946840837	1	0.434812594	0.182892104	0.174073214	0.096587844	0.067485165	0.048242709	0	0.024425219	0.024657385	0.041434785	0.013100644	0	0	0	0.184011963	0.19608459	0.124024391	0.077594625	0.064968897	0	0	0	0.508252132	0.368030755	0.24544033	0.23559035	0.121975868	0.073739988	0.119090866	0.050806777	0.027962334	0.030383005	0.072705484	0.16996934	0	0	0	0.058147316	0.258202626	0.050448285	0.175971512	0.082610091	0.093907694	0.035145821	0.027675541	0.025162687
RFC5	P40937	0.807590382	0.952202255	1	0.616283343	0.438361994	0.104106621	0	0.158577867	0	0.388726619	0	0	0	0	0	0	0	0	0	0	0	0	0	0	0.56260518	0.848501847	0.750701201	0.403040795	0.456912393	0.097065594	0.017563882	0.252606534	0.263941815	0.071396793	0	0	0	0	0	0	0	0	0	0	0	0	0	0	0.844483428	0.897435024	0.597915318	0.457233369	0.302500255	0.397417992	0.27669721	0	0	0	0	0.171577477	1	0	0	0	0	0	0	0	0	0	0	0	0.013908097	0.24985523	0.732670232	0.862145315	0.322222979	0.393432571	0.283271451	0.262169159	0.019416153	0.192526484	0	0	0.587304561	0	0	0	0	0	0	0	0	0	0	0	1	0.534015105	0.636593796	0.5159088	0.186681269	0.398210704	0.161833103	0.264241114	0.237102991	0	0	0.073947118	0.329995591	0	0	0	0	0	0	0	0	0	0	0	0.712930434	0.415236036	0.402406588	0.079821355	0.186368356	0.085652922	0.13230546	0.213520702	0	0	0	0.470820829	0.368199468	0	0	0	0	0	0	0	0	0	0	0	0.965286146	0.932011209	0.472721146	0.33482501	0.512429238	0.116505448	0.053522887	7.12E-04	0.020965009	0	0	0	0	0	0	0	0	0	0	0	0	0	0	0	0.854789373	1	0.38875439	0.2740308	0.229981978	0.058367238	0.06241419	0.006044048	0.0570902	0	0.01305097	0.076143848	0	0	0	0	0	0	0	0	0	0	0	0
RFFL	Q8WZ73	0	0	0	0	0	0	0	0	0	0	0	0	0	0	0	0	0	0	0	0	0	0	0	0	0	0	0	0	0	0	0	0	0	0	0	0	0	0	0	0	0	0	0	0	0	0	0	0	0	0	0	0	0	0	0	0	0	0	0	0	0	0	0	0	0	0	0	0	0	0	0	0	0	0	0	0	0	0	0	0	0	0	0	0	0	0	0	0	0	0	0	0	0	0	0	0	0	0	0	0	0	0	0	0	0	0	0	0	0	0	0	0	0	0	0	0	0	0	0	0	0	0	0	0	0	0	0	0	0	0	0	0	0	0	0	0	0	0	0	0	0	0	0	0	NaN	0	0	0	0	0	0	0	0	0	0	0	0	0	0	0	0	0	0	0	0	0	0	0	0	0	0	0	0	0	0	0	0	0	0	0	0	0	0	0	0	0	0	0	0	0	0	0
RFK	Q969G6	0	0	0	0	0	0	0	0	0	0	0	0	0	0	0	0	0	0	0.093781432	0.411597499	0.857545808	0.71527383	0.35842772	1.11E-16	0	0	0	0	0	0	0	0	0	0	0	0	0	0	0	0	0	0	0.035105173	0.387326715	0.637578169	1	0.921393274	0.100264573	0	0	0	0	0	0	0	0	0	0	0	0	0	0	0	0	0	0	1.11E-16	0.214171413	0.427441461	0.872750063	0.54132314	0.081171801	0	0	0	0	0	0	0	0	0	0	0	0	0	0	0	0	0	0	0	0.129395477	0.3148569	1	0.870341129	0.155615794	0	0	0	0	0	0	0	0	0	0	0	0	0	0	0	0	0	0	0	0.205439384	0.65714653	0.901689516	0.524357899	0.151368617	0	0	0	0	0	0	0	0	0	0	0	0	0	0	0	0	0	0	0	0.15763895	0.354919953	1	0.633645808	0.18992856	0	0	0	0	0	0	0	0	0	0	0	0	0	0	0	0	0	0	0	0.121122378	0.388020034	0.504793705	0.392132431	0.111197383	0	0	0	0	0	0	0	0	0	0	0	0	0	0	0	0	0	0	0.007776728	0.091537668	0.743865162	1	0.579093063	0.317955832
RFT1	Q96AA3	0	0	0	0	0	0	0	0	0	0	0	0	0	0	0	0	0	0	0	0	0	0	0	0	0	0	0	0	0	0	0	0	0	0	0	0	0	0	0	0	0	0	0	0	0	0	0	0	0	0	0	0	0	0	0	0	0	0	0	0	0	0	0	0	0	0	0	0	0	0	0	0	0	0	0	0	0	0	0	0	0	0	0	0	0	0	0	0	0	0	0	0	0	0	0	0	0	0	0	0	0	0	0	0	0	0	0	0	0	0	0	0	0	0	0	0	0	0	0	0	0	0	0	0	0	0	0	0	0	0	0	0	0	0	0	0	0	0	0	0	0	0	0	0	0	0	0	NaN	0	0	0	0	0	0	0	0	0	0	0	0	0	0	0	0	0	0	0	0	0	0	0	0	0	0	0	0	0	0	0	0	0	0	0	0	0	0	0	0	0	0	0	0
RFTN1	Q14699	0	0	0	0	0	0	0	0	0	0	0	0	0	0	0	0	0	0	0	0	0	0	0	0	0	0	0	0	0	0	0	0	0	0	0	0	0	0	0	0	0	0	0	0	0	0	0	0	0	0	0	0	0	0	0	0	0	0	0	0	0	0	0	0	0	0	0	0	0	0	0	0	0	0	0	0	0	0	0	0	0	0	0	0	0	0	0	0	0	0	0	0	0	0	0	0	0	0	0	0	0	0	0	0	0	0	0	0	0	0	0	0	0	0	0	0	0	0	0	0	0	0	0	0	0	0	0	0	0	0	0	0	0	0	0	0	0	0	0	0	0	0	0	0	0	0	0	0	0	0	0	0	0	0	0	0	0	0	0	0	0	0	0	0	0	0	0	0	0	0	0	0	0	0	0	0	0	0	0.598395978	1	0	0	0	0	0	0	0	0	0	0	0	0
RFX1	P22670	0	0	0	0	0	0	0	0	0	0	0	0	0	0	0	0	0	0	0	0	0	0	0	0	0	0	0	0	0	0	0	0	0	0	0	0	0	0	0	0	0	0	0	0	0	0	0	0	0	0	0	0	0	0	0	0	0	0	0	0	0	0	0	0	0	0	0	0	0	0	0	0	0	0	0	0	0	0	0	0	0	0	0	0	0	0	0	0	0	0	0	0	0	0	0	0	0	0	0	0	0	0	0	0	0	0	0	0	0	0	0	0	0	0	0	0	0	0	0	0	0	0	0	0	0	0	0	0	0	0	0	0	0	0	0	0	0	0	0	0	0	0	0	0	0	0	0	0	0	0	0	0	0	0.063030148	1	0.287332009	0	0	0	0	0	0	0	0	0	0	0	0	0	0	0	0	0	0	0	0	0	0.004486892	0.265859026	0	0	0	0	0	0	0	0	0	0	0	0	0
RFX5	P48382	0	0	0	0	0	0	0	0	0	0	0	0	0	0	0	0	0	0	0	0	0	0	0	0	0	0	0	0	0	0	0	0	0	0	0	0	0	0	0	0	0	0	0	0	0	0	0	0	0	0	0	0	0	0	0	0	0	0	0	0	0	0	0	0	0	0	0	0	0	0	0	0	0	0	0	0	0	0	0	0	0	0	0	0	0	0	0	0	0	0	0	0	0	0	0	0	0	0	0	0	0	0	0	0	0	0	0	0	0	0	0	0	0	0	0	0	0	0	0	0	0	0	0	0	0	0	0	0	0	0	0	0	0	0	0	0	0	0	0	0	0	0	0	0	0	0	0	0	0	0	0	0	0	0	0	0	0	NaN	0	0	0	0	0	0	0	0	0	0	0	0	0	0	0	0	0	0	0	0	0	0	0	0	0	0	0	0	0	0	0	0	0	0
RFXAP	O00287	0	0	0	0	0	0	0	0	0	0	0	0	0	0	0	0	0	0	0	0	0	0	0	0	0	0	0	0	0	0	0	0	0	0	0	0	0	0	0	0	0	0	0	0	0	0	0	0	0	0	0	0	0	0	0	0	0	0	0	0	0	0	0	0	0	0	0	0	0	0	0	0	0	0	0	0	0	0	0	0	0	0	0	0	0	0	0	0	0	0	0	0	0	0	0	0	0	0	0	0	0	0	0	0	0	0	0	0	0	0	0	0	0	0	0	0	0	0	0	0	0	0	0	0	0	0	0	0	0	0	0	0	0	0	0	0	0	0	0	0	0	0	0	0	0	0	0	0	0	0	0	0	0	0	0	0	0	0	0	0	0	0	0	0	0	0	0	0	0	0	0	0	0	0	0	0	0	0	0	0	NaN	0	0	0	0	0	0	0	0	0	0	0
RGN	Q15493	0	0	0	0	0	0	0	0	0	0	0	0	0	0	0	0	0	0	NaN	0	0	0	0	0	0	0	0	0	0	0	0	0	0	0	0	0	0	0	0	0	0	0	0	0	0	0	0	0	0	0	0	0	0	0	0	0	0	0	0	0	0	0	0	0	0	0	0	0	0	0	0	0	0	0	0	0	0	0	0	0	0	0	0	0	0	0	0	0	0	0	0	0	0	0	0	0	0	0	0	0	0	0	0	0	0	0	0	0	0	0	0	0	0	0	0	0	0	0	0	0	0	0	0	0	0	0	0	0	0	0	0	0	0	0	0	0	0	0	0	0	0	0	0	0	0	0	0	0	0	0	0	0	0	0	0	0	0	0	0	0	0	0	0	0	0	0	0	0	0	0	0	0	0	0	0	0	0	0	0	0	0	0	0	0	0	0	0	0	0	0	0	0
RGPD3	A6NKT7	0	0	0	0	0	0	0	0	0	0	0	0	0	0	0	0	0	0	0	0	0	0	0	0	0	0	0	0	0	0	0	0	0	0	0	0	0	0	0	0	0	0	0	0	0	0	0	0	0	0	NaN	0	0	0	0	0	0	0	0	0	0	0	0	0	0	0	0	0	0	0	0	0	0	0	0	0	0	0	0	0	0	0	0	0	0	0	0	0	0	0	0	0	0	0	0	0	0	0	0	0	0	0	0	0	0	0	0	0	0	0	0	0	0	0	0	0	0	0	0	0	0	0	0	0	0	0	0	0	0	0	0	0	0	0	0	0	0	0	0	0	0	0	0	0	1	0	0.121451977	0	0	0	0	0	0	0	0	0	0	0	0	0	0	0	0	0	0	0	0	0	0.667970329	0.431134932	0.341101418	0.181397634	0	0	0	0	0	0	0	0	0	0	0	0	0	0	0	0	0	0	0	0
RGPD5	Q99666	0	0	0	0	0	0	0	0	0	0	0	0	0	0	0	0	0	0	0	0	0	0	0	0	0	0	0	0	0	0	0	0	0	0	0	0	0	0	0	0	0	0	0	0	0	0	0	0	0	0	0	0	0	0	0	0	0	0	0	0	0	0	0	0	0	0	0	0	0	0	0	0	0	0	0	0	0	0	0	0	0	0	0	0	0	0	0	0	0	0	0	0	0	0	0	0	0	0	0	0	0	0	0	0	0	0	0	0	0	0	0	0	0	0	0	0	0	0	0	0	0	0	0	0	0	0	0	0	0	0	0	0	0	0	0	0	0	0	0	0	0	0	0	0	1	0	0	0	0	0	0	0	0	0	0	0	0	0	0	0	0	0	0	0	0	0	0	0	0	0	0	0	0	0	0	0	0	0	0	0	0	0	0	0	0	0	0	0	0	0	0	0
RGS10	O43665	0	0	0	0	0	0	0	0	0	0	0	0	0	0	0	0	0	0.001413907	0.142054896	0.256231459	0.566700941	1	0.427803855	0.111773502	0	0	0	0	0	0	0	0	0	0	0	0	0	0	0	0	0	0	0.174464216	0.437504208	0.580033731	0.990607199	0.40649134	0.097875481	0	0	0	0	0	0	0	0	0	0	0	0	0	0	0	0	0	2.49E-05	0.127022467	0.87798536	1	0.266816622	0.069297583	0.036116124	0	0	0	0	0	0	0	0	0	0	0	0	1.60E-04	0	0	0	0	1.11E-16	0.074896542	0.62843657	0.851140467	0.188719726	0.079261973	0.022781906	0	0	0	0	0	0	0	0	0	0	0	0	0	0	0	0	0	0	0.070630834	0.735252105	0.893317755	0.185492588	0.066887032	0.03070196	0	0	0	0	0	0	0	0	0	0	0	0	0	0	0	0	0	0	0.062081236	0.660322443	1	0.234038641	0.069509839	0.032449424	0	0	0	0	0	0	0	0	0	0	0	0.002397032	0	0	0	0	0	0.029647028	0.120389725	1	0.628555975	0.174438683	0.082191099	0.039369306	0	0	0	0	0	0	0	0	0	0	0	0.008494755	8.41E-04	0	0	0	0	0.029766014	0.405954658	0.514687575	0.512486653	0.196373917	0.252192244	0.14183792
RGS19	P49795	0	0	0	0	0	0	0	0	0	0	0	0	0	0	0	0	0	0	0	0	0	0	0	0	0	0	0	0	0	0	0	0	0	0	0	0	0	0	0	0	0	0	0	0	0	0	0	0	0	0	0	0	0	0	0	0	0	0	0	0	0	0	0	0	0	0	0	0	0	0	0	0	0	0	0	0	0	0	0	0	0	0	0	0	0	0	0	0	0	0	0	0	0	0	0	0	0	0	0	0	0	0	0	0	0	0	0	0	0	0	0	0	0	0	0	0	0	0	0	0	0	0	0	0	0	0	0	0	0	0	0	0	0	0	0	0	0	0	0	0	0	0	0	0	0	0	0	0	0	0	0	0	0	0	0	0	0	0	0	0	0	0	NaN	0	0	0	0	0	0	0	0	0	0	0	0	0	0	0	0	0	0	0	0	0	0	0	0	0	0	0	0	0
RHBDD2	Q6NTF9	0	0	0	0	0	0	0	0	0	0	0	0	0	0	0	0	0	0	0	0	0	0	0	0	0	0	0	0	0	0	0	0	0	0	0	0	0	0	0	0	0	0	0	0	0	0	0	0	0	0	0	0	0	0	0	0	0	0	0	0	0	0	0	0	0	0	0	0	0	0	0	0	0	0	0	0	0	0	0	0	0	0	0	0	0	0	0	0	0	0	0	0	0	0	0	0	0	0	0	0	0	0	0	0	0	0	0	0	0	0	0	0	0	0	0	0	0	0	0	0	0	0	0	0	0	0	0	0	0	0	0	0	0	0	0	0	0	0	0	0	0	0	0	0	0	0	0	0	0	0	0	0	0	0	0	0	0	0	0	0	0	0	0	0	0	0	0	0	1.11E-16	1	0	0.904784167	0	0	0	0	0	0	0	0	0	0	0	0	0	0	0	0	0	0	0	0
RHEB	Q15382	0	0	0	0	0	0	0	0	0	0	0	0	0	0	0	0	0	0	0.055953268	0.959587265	0.660454302	0.937622682	0.504287949	0.391001081	0	0	0	0	0	0	0	0	0	0	0	0	0	0	0	0	0	0	0	0.978560257	1	0.756788815	0.791743206	0.680109587	0	0	0	0	0	0	0	0	0	0	0	0	0	0	0	0	0	0	0.001141345	0.018288258	0.034492913	0.036086693	0.144528789	0.425973125	0	0	0	0	0	0	0	0	0	0	0	0	0	0	0	0	0	0	5.58E-04	0.042830287	0.058575208	0.132453359	0.352025915	1	0.011525258	0.004714679	0	0	0	0	0	0	0	0	0	0	0	0	0	0	0	0	0	0.033289963	0.041330428	0.06712366	0.207215659	0.7784903	0.005630576	0.001363834	0	0	0	0	0	0	0	0	0	0	0	0	0	0	0	0	0.00398599	0.049909411	0.08518686	0.151485738	0.425609175	1	0.002504298	0.00191026	0	0	0	0	0	0	0	0	0	0	0	0	0	0	0	0	0	0.01074915	0.091404698	0.108921751	0.291911422	1	0	0.006790709	0	0	0	0	0	0	0	0	0	0	0	0	0	0	0	0	0.018356525	0	0.185451615	0.507535156	0.98212457	0.862437379
RHOA	P61586	0.041050722	0.074941512	0.056687125	0	0	0	0	0	0	0	0	0	0	0	0	0.50266228	0.586882742	0.093176037	0.075040829	0.222756369	0.107255156	0.035338032	0	0	0.12559297	0.116984208	0.034360757	0.035922013	0	0	0	0	0	0	0	0	0	0	0	0.602693942	0.592007478	0.118307105	0.255757283	1	0.580725114	0.249130881	0.157378249	0.032942516	0.028139542	0.052147337	0.011878774	0	0	0	0	0	0	0	0	0	0	0	0	0.645313981	0.481401812	0.10972558	0.069480976	0.11959971	0.047813262	0	0	0	0	0.002521111	0.011285101	0	0	0	0	0	0	0	0	0	0	0	0	0.509940686	1	0.068019423	0.117102559	0.47229706	0.201691567	0.147430436	0.112398437	0.136366299	0.115693638	0.129706491	0.065039561	0.006935389	0	0	0	0	0	0	0	0	0	0	0	0.564901278	1	0.109431715	0.055496259	0.16882518	0.066247958	0.019396034	0.013743366	0.054929981	0.083681232	0.084204534	0.04409233	1.11E-16	0	0	0	0	0	0	0	0	0	0	0	0.520306882	0.829661543	0.118707046	0.059235211	0.136337506	0.049087711	0.026479566	0.017626415	0.055476035	0.413574038	0.207064296	0.203747852	0.020390008	0.042608138	0	0	0	0	0	0	0	0	0	0	0.750655133	0.792314551	0.500963671	0.348883011	0.488465846	0.189700542	0.162482602	0.0680931	0.049900235	0.433832884	0.369495248	0.232725953	0.032834825	0	0.020521171	0.030307396	0	0.029059652	0	0.01277782	0.054011809	0.054113749	0	0.450231607	1	0.416000207	0.210346759	0.564383848	0.42172243	0.145975143	0.241771416	0.198746004	0.247072288
RHOC	P08134	0	0	0	0	0	0	0	0	0	0	0	0	0	0	0	0	0	0	0	0	0	0	0	0	0	0	0	0	0	0	0	0	0	0	0	0	0	0	0	0	0	0	0	0	0	0	0	0	0	0	0	0	0	0	0	0	0	0	0	0	0	0	0	0	0	0	0	0	0	0	0	0	0	0	0	0	0	0	0	0	0	0	0	0	0	0	0	0	0	0	0	0	0	0	0	0	0	0	0	0	0	0	0	0	0	0	0	0	0	0	0	0	0	0	0	0	0	0	0	0	0	0	0	0	0	0	0	0	0	0	0	0	0	0	0	0	0	0	0	0	0	0	0	0	0	0	0	0	0	0	0	0	0	0	0	0	0	0	0	0	1	0.293378624	0.133280598	0	0	0	0	0	0	0	0	0	0	0	0	0	0	0	0	0	0	0	0	0	0	0	0.403122237	0	0	0	0	0
RHOF	Q9HBH0	0.34129705	0	0	0	0	0	0	0	0	0	0	0	0	0	0	0	0	0	0	0	0	0	0	0	1	0	0	0	0	0	0	0	0	0	0	0	0	0	0	0	0	0	0	0	0	0	0	0	NaN	0	0	0	0	0	0	0	0	0	0	0	0	0	0	0	0	0	0	0	0	0	0	0	0	0	0	0	0	0	0	0	0	0	0	0	0	0	0	0	0	0	0	0	0	0	0	0	1	0.588268766	0.184503945	0	0	0	0	0	0	0	0	0	0	0	0	0	0	0	0	0	0	0	0	0	0.749119542	0	0	0	0	0	0	0	0	0	0	0	0	0	0	0	0	0	0	0	0	0	0	0	0.762769054	0.808042418	0	0	0	0	0	0	0	0	0	0	0	0	0	0	0	0	0	0	0	0	0	0	1	0.976473424	0	0	0	0	0	0	0	0	0	0	0	0	0	0	0	0	0	0	0.227942676	0	0.505459871	0
RHOG	P84095	0.06411053	0	0	0	0	0	0	0	0	0	0	0	0	0	0	0	0.017320592	0	0	0	0	0.004098466	0	0	0.25787681	0.120258456	0	0	0	0	0	0	0	0	0	0	0	0	0	0	0	0	0	0	0.145263483	0.765460711	1	0	0	0	0	0	0	0	0	0	0	0	0	0	0	0	0	0	0	0	0	0	0.052268574	0	0	0	0	0	0	0	0	0	0	0	0	0	0	0	0	0	0	0	0.075507534	0	0	0	0.220436578	1	0.351000668	0.134533102	0.031758601	0.037376538	0.040927555	0	0	0	0	0	0	0	0	0	0	0	0	0	0.158081345	0.018724429	0	0	0.185915777	0.369653419	0.11208768	0.055367427	0.026195361	0	0	0	0	0	0	0	0	0	0	0	0	0	0	0.02033676	0.162080265	0.039876167	0	0	0.261190293	1	0.215767902	0	0.0934048	0.094462445	0.066733743	0	0	0	0	0	0	0	0	0	0	0	0	0.002828052	0.065234646	0	0	0.093082907	0.654977693	0.466772002	0.345657814	0.241502739	0.125897504	0.096173071	0.027989894	0	0	0	0	0	0	0	0	0	0	0	0	0.051528481	0.035842221	0	0.027708469	0.098739011	1	0.727550558	0.550270803	0.360814332
RHOT1	Q8IXI2	0	1	0	0	0	0	0	0	0	0	0	0	0	0	0	0	0	0	0	0	0	0	0	0	0	0	0	0	0	0	0	0	0	0	0	0	0	0	0	0	0	0	0	0	0	0	0	0	NaN	0	0	0	0	0	0	0	0	0	0	0	0	0	0	0	0	0	0	0	0	0	0	0	0	0	0	0	0	0	0	0	0	0	0	0	0	0	0	0	0	0	0	0	0	0	0	0	0.776304156	0	0	0	0	0	0	0	0	0	0	0	0	0	0	0	0	0	0	0	0	0	0	0	1	0.768346596	0	0	0	0	0	0	0	0	0	0	0	0	0	0	0	0	0	0	0	0	0	0	0.163668021	1	0	0	0	0	0	0	0	0	0	0	0	0	0	0	0	0	0	0	0	0	0	0	0.19280325	0	0	0	0	0	0	0	0	0	0	0	0	0	0	0	0	0	0	0	0	0	0	0
RHOT2	Q8IXI1	1	0.323580305	0	0	0	0	0	0	0	0	0	0	0	0	0	0	0	0	0	0	0	0	0	0	0.097620171	0	0	0	0	0	0	0	0	0	0	0	0	0	0	0	0	0	0	0	0	0	0	0	NaN	0	0	0	0	0	0	0	0	0	0	0	0	0	0	0	0	0	0	0	0	0	0	0	0	0	0	0	0	0	0	0	0	0	0	0	0	0	0	0	0	0	0	0	0	0	0	0	0.807528572	0.536627698	0	0	0	0	0	0	0	0	0	0	0	0	0	0	0	0	0	0	0	0	0	0	1	0.646985624	1.11E-16	0	0	0	0	0	0	0	0	0	0	0	0	0	0	0	0	0	0	0	0	0	1	0.614682398	0.478963242	0	0	0	0	0	0	0	0	0	0	0	0	0	0	0	0	0	0	0	0	0	0.294248836	0.038092652	0	0	0	0	0	0	0	0	0	0	0	0	0	0	0	0	0	0	0	0	0	0
RHPN2	Q8IUC4	0	0	0	0	0	0	0	0	0	0	0	0.240415358	0	0	0	0	0	0	0	0	0	0	0	0	0	0	0	0	0	0	0	0	0	0	1	0	0	0	0	0	0	0	0	0	0	0	0	0	0	0	0	0	0	0	0	0	0	0	0	0.932659627	0	0	0	0	0	0	0	0	0	0	0	0	0	0	0	0	0	0	0	0	0	0	0	1	0	0	0	0	0	0	0	0	0	0	0	0	0	0	0	0	0	0	0	0	0	0	0	0.676357162	0	0	0	0	0	0	0	0	0	0	0	0	0	0	0	0	0	0	0	0	0	0	0	1	0	0	0	0	0	0	0	0	0	0	0	0	0.195144766	0.089145181	0	0	0	0	0	0	0	0	0.656134298	1	0	0	0	0	0	0	0	0	0	0	0	0	0.242476012	0	0	0	0	0	0	0	0	0	0.523270729	0.183830078	0	0	0	0	0	0	0	0	0	0	0	0
RIC8A	Q9NPQ8	0.179389549	0.226473502	0.166542843	0.147932145	0	0	0	0	0	0	0	1	0.640787519	0	0	0	0	0	0	0	0	0	0	0	0.06814636	0.142935859	0	0	0	0	0	0	0	0	0	0	0.198829866	0	0	0	0	0	0	0	0	0	0	0	0.073932025	0.004076425	0	0	0	0	0	0	0	0	0	0	0.532194111	0	0	0	0	0	0	0	0	0	0	0	0.344211217	0	0	0	0	0	0	0	0	0	0	0.17918835	1	0	0	0	0	0	0	0	0	0	0	0	0.188074592	0.158619615	1.11E-16	0	0	0	0	0	0	0	0	0	0.582415869	0.277226758	0	0	0	0	0	0	0	0	0	0	0.191535299	0.226914008	0.060959878	0	0	0	0	0	0	0	0	0	1	0	0	0	0	0	0	0	0	0	0	0	1	0.903198883	0.252548732	0	0	0	0	0	0	0	0	0.480768481	0.540768013	0	0	0	0	0	0	0	0	0	0	0	0.568412103	0.559473015	0.295192705	0.054843566	0	0	0	0	0	0	0	0.759518256	0	0	0	0	0	0	0	0	0	0	0	0
RIC8B	Q9NVN3	0	0	0	0	0	0	0	0	0	0	0	0	0	0	0	0	0	0	0	0	0	0	0	0	0	0	0	0	0	0	0	0	0	0	0	0	0	0	0	0	0	0	0	0	0	0	0	0	0	0	0	0	0	0	0	0	0	0	0	NaN	0	0	0	0	0	0	0	0	0	0	0	0	0	0	0	0	0	0	0	0	0	0	0	0	0	0	0	0	0	0	0	0	0	0	0	0	0	0	0	0	0	0	0	0	0	0	0	0	0	0	0	0	0	0	0	0	0	0	0	0	0	0	0	0	0	0	0	0	0	0	0	0	0	0	0	0	0	0	0	0	0	0	0	0	0	0	0	0	0	0	0	0	0	0	0	0	0	0	0	0	0	0	0	0	0	0	0	0	0	0	0	0	0	0	0	0	0	0	0	0	0	0	0	0	0	0	0	0	0	0	0	0
RICTOR	Q6R327	0	0	0	0	0	0	0	0	0	0	0	0	0	0	0	0	0	0	0	0	0	0	0	0	0	0	0	0	0	0	0	0	0	0	0	0	0	0	0	0	0	0	0	0	0	0	0	0	0	0	0	0	0	0	0	0	0	0	0	0	0	0	0	0	0	0	0	0	0	0	0	0	0	0	0	0	0	0	0	0	0	0	0	0	0	0	0	0	0	0	0	0	0	0	0	0	0	0	0	0	0	0	0	0	0	0	0	0	0	0	0	0	0	0	0	0	0	0	0	0	0	0	0	0	0	0	0	0	0	0	0	0	0	0	0	0	0	0	0	0	0	0	0	0	1	0	0	0	0	0	0	0	0	0	0	0	0	0	0	0	0	0	0	0	0	0	0	0	0	0	0	0	0	0	0	0	0	0	0	0	0	0	0	0	0	0	0	0	0	0	0	0
RIDA	P52758	0	0	0	0	0	0	0	0	0	0	0	0	0	0	0	0	0	0	0.672874871	0.143458132	0	0	0	0.0398072	0	0	0	0	0	0	0	0	0	0	0	0	0	0	0	0	0	0	1	0.416590914	0	0	0	1.11E-16	0	0	0	0	0	0	0	0	0	0	0	0	0	0	0	0	0	0.024982598	0.662906806	0.319520765	0	0	0.113975532	0.079788066	0	0	0	0	0	0	0	0	0	0	0	0	0	0	0	0	0	0.010701411	1	0.462002889	0	0	0.048211169	0.097534441	0	0	0	0	0	0	0	0	0	0	0	0	0	0	0	0	0	0.013075547	1	0.451583817	0	0	0.078340946	0.251855794	0	0	0	0	0	0	0	0	0	0	0	0	0	0	0	0	0	0.013598806	0.763646845	0.472987155	0.110351352	0	0.071036022	0.241591652	0	0	0	0	0	0	0	0	0	0	0	0	0	0	0	0	0	1.11E-16	0.385511897	0.05325598	0	0	1	0.951812948	0	0	0	0	0	0	0	0	0	0	0	0	0	0	0	0	0	0	0.100903894	0	0	0	0.394669501	0.403182203
RIF1	Q5UIP0	0	0	0	0	0	0	0	0	0.457211331	0.931526221	0.650337159	0.062117626	0	0	0	0	0	0	0	0	0	0	0	0	0	0	0	0	0	0	0	0	0.545989074	1	0	0	0	0	0	0	0	0	0	0	0	0	0	0	0	0	0	0	0	0	0	0	0.587835241	1	0.116843184	0	0	0	0	0	0	0	0	0	0	0	0	0	0	0	0	0.065382644	0	0	0	0	0.030513324	0.292204049	0	0.134299197	0	0	0	0	0	0	0	0	0	0	0	0	0	0	0	0	0	0	0	0	0.521362546	0.151560163	0.121310357	0	0	0	0	0	0	0	0	0	0.764143842	1	0	0	0	0	0	0	0	0	0	0	0	0.790037837	0.59111575	0.264871483	0	0	0	0	0	0	0	0	0	0	0	0	0	0	0.09178426	0	0	0.145497575	0.414135765	0.421331187	1	0.674500924	0.77602117	0.481588586	0.5846434	0	0.304397051	0	0.151765436	0.239638251	0.177849694	0.160815981	0.864412328	0.50358407	0	0	0	0	0	0	0	0	0.079429277	0.097929355	0.123682829	0.435142306	0.267806112	0.174286085	0.081182095	0	0	0	0.016563112	0	0	0.089983699	0	0	0	0
RILPL1	Q5EBL4	0	0	0	0	0	0	0	0	0	0	0	0	0	0	0	0	0	0	0	0	0	0	0	0	0	0	0	0	0	0	0	0	0	0	0	0	0	0	0	0	0	0	0	0	0	0	0	0	0	0	0	0	0	0	0	0	0	0	0.342175238	0	0	0	0	0	0	0	0	0	0	0	0	0	0	0	0	0	0	0	0	0	0	0	1	0	0	0	0	0	0	0	0	0	0	0	0	0	0	0	0	0	0	0	0	0	0	0	0	0	0	0	0	0	0	0	0	0	0	0	0	0	0	0	0	0	0	0	0	0	0	0	1	0	0	0	0	0	0	0	0	0	0	0	0	0	0	0	0	0	0	0	0	0	0	0	0.289129559	0	0	1	0	0	0	0	0	0	0	0	0	0	0	0	0	0	0	0	0	0	0	0.754191128	0.226522264	0	0	0	0	0	0	0	0	0	0	0	0	0
RIMS2	Q9UQ26	0	0	0	0	0	0	0	0	0	0	0	0	0	0	0	0	0	0	0	0	0	0	0	0	0	0	0	0	0	0	0	0	0	0	0	0	0	0	0	0	0	0	0	0	0	0	0	0	0	0	0	0	0	0	0	0	0	0	0	0	0	0	0	0	0	0	0	0	0	0	0	0	0	0	0	0	0	0	0	0	0	0	0	0	0	0	0	0	0	0	0	0	0	0	0	0	0	0	0	0	0	0	0	0	0	0	0	0	0	0	0	0	0	0	0	0	0	0	0	0	0	0	0	0	0	0	0	0	0	0	0	0	0	0	0	0	0	0	0	0	0	0	0	0	0	0	0	0	0	0	0	0	0	0	0	0	0	0	0	0	0	0	0	NaN	0	0	0	0	0	0	0	0	0	0	0	0	0	0	0	0	0	0	0	0	0	0	0	0	0	0	0	0
RIN1	Q13671	0	NaN	0	0	0	0	0	0	0	0	0	0	0	0	0	0	0	0	0	0	0	0	0	0	0	0	0	0	0	0	0	0	0	0	0	0	0	0	0	0	0	0	0	0	0	0	0	0	1	0.910344694	0	0	0	0	0	0	0	0	0	0	0	0	0	0	0	0	0	0	0	0	0	0	0	0	0	0	0	0	0	0	0	0	0	0	0	0	0	0	0	0	0	0	0	0	0	0	0.920202252	1	0.457779821	0	0	0	0	0	0	0	0	0	0	0	0	0	0	0	0	0	0	0	0	0	0	0.256391634	0.276690416	0	0	0	0	0	0	0	0	0	0	0	0	0	0	0	0	0	0	0	0	0	0.898896136	0.500313598	0	0.198055695	0	0	0	0	0	0	0	0	0	0	0	0	0	0	0	0	0	0	0	0	1	0.768314099	0.353449574	0.146011039	0	0	0	0	0	0	0	0	0	0	0	0	0	0	0	0	0	0	0	0
RING1	Q06587	0	0	0	0	0	0	0	0	0.104441316	0.220069116	0.493395623	1.11E-16	0	0	0	0	0	0	0	0	0	0	0	0	0	0	0	0	0	0	0	0	0	0.559042621	1	0	0	0	0	0	0	0	0	0	0	0	0	0	0	0	0	0	0	0	0	0	0	0.254979533	0.256553347	0	0	0	0	0	0	0	0	0	0	0	0	0	0	0	0	0	0	0	0.186121559	0	0.110448537	0.729058527	0.705855599	1	0	0	0	0	0	0	0	0	0	0	0	0	0	0	0	0	0	0	0	0.067014655	0.353373199	0.443513762	0.582080611	0	0	0	0	0	0	0	0	0	0	0	0	0	0	0	0	0	0	0	0	0	0.08548099	0.824877686	1	0	0	0	0	0	0	0	0	0	0	0	0	0	0.44122248	0.340995493	0	0	0	0	1.11E-16	0.14761571	0.070950792	0.445168058	0.832855996	0.44074901	0	0	0	0	0	0	0	0	0	0	0	0	0.456522042	0.493740455	0	0	0	0	0	0.472898515	0.592565601	1	0.946154453	0	0	0	0	0	0	0	0	0	0	0	0	0
RINT1	Q6NUQ1	0	0	0	0	0	0	0	0	0	0	0	0	0	0	0	0	0	0	0	0	0	0	0	0	0	0	0	0	0	0	0	0	0	0	0	0	0	0	0	0	0	0	0	0	0	0	0	0	0	0	0	0	0	0	0	0	0	0	0	0	0	0	0	0	0	0	0	0	0	0	0	0	0	0	0	0	0	0	0	0	0	0	0	0	0	0	0	0	0	0	0	0	0	0	0	0	0	0	0	0	0	0	0	0	0	0	0	0	0	0	0	0	0	0	0	0	0	0	0	0	0	0	0	0	0	0	0	0	0	0	0	0	0	0	0	0	0	0	0	0	0	0	0	0	NaN	0	0	0	0	0	0	0	0	0	0	0	0	0	0	0	0	0	0	0	0	0	0	0	0	0	0	0	0	0	0	0	0	0	0	0	0	0	0	0	0	0	0	0	0	0	0	0
RIOK1	Q9BRS2	0.457682971	0	0.255935427	0	0	0.004557286	0	0	0	0	0	0	0	0	0	0	0	0	0	0	0	0	0	0	0.262771356	0.226015092	0	0	0.028193825	0.004583578	0.223692629	0	0	0	0	0	1	0	0	0	0	0	0	0	0	0	0	0	0	0	0	0.563201175	0.611158316	0.816020277	0.667396345	0	0	0	0	0	0	0	0	0	0	0	0	0	0	0	0	0	0	0	0.456701758	1	0.426818555	0.32388352	0.378429368	0	0	0	0	0	0	0	0	0	0	0	0	0	0	0	0	0	0	0	0	0.868248628	0.287940499	0.98530193	0	0	0	0	0	0	0	0	0	0	0	0	0	0	0	0	0	0	0	0	0	0.533292013	0.243049407	1	0.028245086	0	0	0	0	0	0	0	0	0	0	0	0	0	0	0	0	0	0.155121717	0.067879693	0.311930242	0.259666879	0.105774779	0.208214658	0.27164966	0.047698845	0	0	0	0.052866189	0	0	0	0.187032787	0.194904553	0.092497857	0	0	0	0	0	0	0.208841449	0.315801602	1	0.972070901	0.322862226	0.302915503	0.144964006	0	0.010965167	0	0	0	0	0	0	0.077635521	0	0	0.17309589	0	0	0	0	0
RIOK2	Q9BVS4	0	0	0.517456515	0.758705047	0	0	0	0	0	0	0	0	0	0	0	0	0	0	0	0	0	0	0	0	0	0.165745215	0.178195255	1	0	0	0	0	0	0	0	0	0	0	0	0	0	0	0	0	0	0	0	0	0	0	0.286024662	0.403153697	0.201243711	0	0	0	0	0	0	0.144320739	0	0	0	0	0	0	0	0	0	0	0	0	0	0	0.411409701	1	0.173820261	0	0	0	0	0	0	0	0	0	0	0	0	0	0	0	0	0	0	0	0	0	0.309784583	1	0.160613504	0	0	0	0	0	0.060071089	0	0	0	0	0	0	0	0	0	0	0	0	0	0.085431956	0	0.300004411	0.664883647	0.275732316	0.07382997	0.023316604	0	0	0	0.116396241	0	0	0	0	0	0	0	0	0	0	0	0	0	0.025957151	0.098455521	0.30628462	1	0.226318415	0.068155912	0	0	0.082861419	0	0	0	0	0	0	1.11E-16	0	0	0	0	0	0	0	0	0	0.049917878	0.633141654	0.700208674	0.146184689	0.055737442	0	0.00397391	0.02045952	0	0	0	0	0	0	0	0	0	0	0	0	0	0	0
RIOK3	O14730	0	0	0	0	0	0	0	0	0	0	0	0	0	0	0	0	0	0	0	0	0	0	0	0	0	0	0	0	0	0	0	0	0	0	0	0	0	0	0	0	0	0	0	0	0	0	0	0	0	0	0	0	0	0	0	0	0	0	0	0	0	0	0	0	0	0	0	0	0	0	0	0	0	0	0	0	0	0	0	0	0	0	0	0	0	0	0	0	0	0	0	0	0	0	0	0	0	0	0	0	0	0	0	0	0	0	0	0	0	0	0	0	0	0	0	0	0	0	0	0	0	0	0	0	0	0	0	0	0	0	0	0	0	0	0	0	0	0	0	0	0	0	0	0	0	0	0	0	0	0	0	0	0	0	0	0	0	0	0	0	0	0	0	0	0	0	0	0	1	0	0	0	0	0	0	0	0	0	0	0	0	0	0	0	0	0	0	0	0	0	0	0
RIOX2	Q8IUF8	0	0.106542166	0.107277323	0	0	0	0	0	0	0.040514526	0	0	0	0.012626854	0	0	0	0	0	0	0	0	0	0	0	0.089276469	0	0	0	0	0	0	0	0.012075486	0	0.033299481	0.068534527	1	0	0	0.033411855	0	0	0	0	0	0	0	0	1.11E-16	0.45962112	0	0	0	0	0	0	0.108813215	0.662416833	0.364163744	1	0	0	0	0	0	0	0	0	0	0	0	0	0	0	0.717970568	0	0	0	0	0.377437645	0.379240274	0.317623152	0.360312674	0.648733244	0	0.190078988	0	0.268214742	0.715266625	0	0	0	0.626855888	0	0.37727377	0	0.311760349	0.772727273	0.432231835	0	0.178642903	0	0	0	0.371444555	0.614120928	0.707291322	1	0	0.212129091	0.157916923	0.523865803	0.304353992	0	0.118738083	0.395042468	0	0	0.337800785	0	0.252706472	0.497076853	0	0.29383539	0.309042059	0	0	0	0.428331679	0.417852472	0.473675917	0.565034117	0	0.303290313	0.272561812	0.750074851	0.61884839	0.1944799	0.480254968	0.588080493	0.594462566	0.723364692	0.803967916	0.110720339	0.080035739	0.106879289	0.250929604	0.119317809	1.11E-16	0.208183144	0.521445496	0.362197413	0.157684508	0.450142999	0.164276048	0.379081389	1	0.618106805	0.251301884	0.241732108	0.204832627	0.178597864	0.136333177	0.300223806	0.177218239	0.505919246	0	0.05407471	0.021576889	0.062501369	0.083329319	0	0	0	0.24387819	0.234855884	0.487305265	0.276638797	0.458924418	0.431835601	0.122471236	0.101958629	0.168371123	0.140866229	0	0.135347731	0.168787201	0	0.170845688	0.065194921	0.166684916
RIPK1	Q13546	0.405331324	1	0.576455917	0	0	0	0	0	0	0	0	0	0	0	0	0	0	0	0	0	0	0.515945907	0	0	0	0	0	0	0	0	0	0	0	0	0	0	0	0	0	0	0	0	0	0	0	0	0	0	0.245545249	0.312079842	0	0	0	0	0	0	0	0	0	0	0	0	0	0.103661889	0	0	0.056220073	0.080424517	1	0.326696453	0	0	0	0.206337365	0.054451711	0	0	0	0	0	0	0	0	0	0	0	0	0	0	0	0	1.11E-16	0.348110202	0.342611704	0	0	0.410717045	0.439370486	0.120694067	0	0	0	0	0	0	0	0	0	0	0	0	0	0	0.17685329	0.088377242	0.396732342	1	0.650661107	0.274011507	0.372132439	0.177993347	0.15721897	0.088947271	0	0	0	0	0	0	0	0	0	0	0	0	0	0	0.04291429	0	0.249842292	0.535236638	0.384191712	0.441093239	0	1	0.245916412	0.007446917	0	0	0	0	0	0	0	0	0	0	0	0	0	0	0.070436344	0.091717328	0.384098438	0.632667437	0.534591514	0.042282748	0.020160932	0.216915638	0.403802465	0.190865708	0.085228643	0	0	0	0	0	0	0	0	0	0	0	0	0	0	0	1.11E-16	0.010527852	0.175984567	0.094350878	0.06191697
RIPK2	O43353	0	0	0	0	0	0	0	0	0	0	0	0	0	0	0	0	0	0	0	0	0	0	0	0	0	0	0	0	0	0	0	0	0	0	0	0	0	0	0	0	0	0	0	0	0	0	0	0	0	0	0	0	0	0	0	0	0	0	0	0	0	0	0	0	0	0	0	0	0	0	0	0	0	0	0	0	0	0	0	0	0	0	0	0	0	0	0	0	0	0	0	0	0	0	0	0	0	0	0	0	0	0	0	0	0	0	0	0	0	0	0	0	0	0	0	0	0	0	0	0	0	0	0	0	0	0	0	0	0	0	0	0	0	0	0	0	0	0	0	0	0	0	0	0	0	0	0	0	0	0	0	0	0	0	0	0	0	0	0	0	0	0	0	0	0	1	0	0	0	0	0	0	0	0	0	0	0	0	0	0	0	0	0	0	0	0	1.11E-16	0	0.099090865	0	0	0
RIPOR1	Q6ZS17	0	0	0	0	0	0	0	0	0	0	0	0	0	0	0	0	0	0	0	0	0	0	0	0	0	0	0	0	0	0	0	0	0	0	0	0	0	0	0	0	0	0	0	0	0	0	0	0	0	0	0	0	0	0	0	0	0	0	0	0	0	0	0	0	0	0	0	0	0	0	0	0	0	0	0	0	0	0	0	0	0	0	0	0	0	0	0	0	0	0	0	0	0	0	0	0	0	0	0	0	0	0	0	0	0	0	0	0	0	0	0	0	0	0	0	0	0	0	0	0	0	0	0	0	0	0	0	0	0	0	0	0	0	0	0	0	0	0	0	0	0	0	0	0	1	0	0	0	0	0	0	0	0	0	0	0	0	0	0	0	0	0	0	0	0	0	0	0	0	0	0	0	0	0	0	0	0	0	0	0	0	0	0	0	0	0	0	0	0	0	0	0
RMC1	Q96DM3	0	0	0	0	0	0	0	0	0	0	1	0	0	0	0	0	0	0	0	0	0	0	0	0	0	0	0	0	0	0	0	0	0	0	1.11E-16	0	0	0	0	0	0	0	0	0	0	0	0	0	0	0	0	0	0	0	0	0	0	0	0.999839071	0	0	0	0	0	0	0	0	0	0	0	0	0	0	0	0	0	0	0	0	0	0	0.087926059	1	0	0	0	0	0	0	0	0	0	0	0	0	0	0	0	0	0	0	0	0	0	0	0.225681638	1	0	0	0	0	0	0	0	0	0	0	0	0	0	0	0	0	0	0	0	0	0	0	1.11E-16	0.629192375	0	0	0	0	0	0	0	0	0	0	0	0	0	0	0	0	0	0	0	0	0	0	0	1	0	0	0	0	0	0	0	0	0	0	0	0	0	0	0	0	0	0	0	0	0	0	0.37168184	0.178485865	0	0	0	0	0	0	0	0	0	0	0	0	0
RMDN1	Q96DB5	0	0	0	0	0	0	0	0	0	0	0	0	0	0	0	0	0	0	0	0	0	0	0	0	0	0	0	0	0	0	0	0	0	0	0	0	0	0	0	0	0	0	0	0	0	0	0	NaN	0	0	0	0	0	0	0	0	0	0	0	0	0	0	0	0	0	0	0	0	0	0	0	1.11E-16	0	0	0	0	0	0	0	0	0	0	0	0	0	0	0	0	0	0	0	0	0	0	0.211123196	1	0	0	0	0	0	0	0	0	0	0	0	0	0	0	0	0	0	0	0	0	0	0	0	1	0	0	0	0	0	0	0	0	0	0	0	0	0	0	0	0	0	0	0	0	0	0	1.11E-16	0.957811097	0	0	0	0	0	0	0	0	0	0	0	0	0	0	0	0	0	0	0	0	0	0	0	1	0	0	0	0	0	0	0	0	0	0	0	0	0	0	0	0	0	0	0	0	0	0	0	0
RMDN3	Q96TC7	0.351399068	1	0	0	0	0	0	0	0	0	0	0	0	0	0	0	0	0	0	0	0	0	0	0	0.295645407	1.11E-16	0	0	0	0	0	0	0	0	0	0	0	0	0	0	0	0	0	0	0	0	0	0	1	0	0	0	0	0	0	0	0	0	0	0	0	0	0	0	0	0	0	0	0	0	0	0	0	0.232638889	0	0	0	0	0	0	0	0	0	0	0	0	0	0	0	0	0	0	0	0	0	0	0.535967742	0.779032258	0	0	0	0	0	0	0	0	0	0	0	0	0	0	0	0	0	0	0	0	0	0	0	1	0	0	0	0	0	0	0	0	0	0	0	0	0	0	0	0	0	0	0	0	0	0	0.898497275	1	0	0	0	0	0	0	0	0	0	0	0	0	0	0	0	0	0	0	0	0	0	0	0.279077448	0.193427644	0.158474156	0	0	0	0	0	0	0	0	0	0	0	0	0	0	0	0	0	0	0	0	0
RMI2	Q96E14	0	0	0	0	0	0	0	0	0	0	0	0	0	0	0	0	0	0	0	0	0.119359151	0.614995947	1	0.133464563	0	0	0	0	0	0	0	0	0	0	0	0	0	0	0	0	0	0	0	0	0	0	0.48946831	0	0	0	0	0	0	0	0	0	0	0	0	0	0	0	0	0	0	0	0	0	0	0	1	0	0	0	0	0	0	0	0	0	0	0	0	0	0	0	0	0	0	0	0	0	0	0.789880428	0.940436443	0.112636555	0	0	0	0	0	0	0	0	0	0	0	0	0	0	0	0	0	0	0	0	1.11E-16	1	0.68599522	0.157656319	0	0	0	0	0	0	0	0	0	0	0	0	0	0	0	0	0	0	0	0	0.026198771	0.821120715	0.594504619	0.118194681	0	0	0	0	0	0	0	0	0	0	0	0	0	0	0	0	0	0	0	0	1.11E-16	1	0.952896558	0.135412914	0	0	0	0	0	0	0	0	0	0	0	0	0	0	0	0	0	0	0	0	0.188413767	0.35678392	0.223703423	0.007054139
RMND1	Q9NWS8	0	0	0	0	0	0	0	0	0	0	0	0	0	0	0	0	0	0	0	0	0	0	0	0	0	0	0	0	0	0	0	0	0	0	0	0	0	0	0	0	0	0	0	0	0	0	0	0	0	0	0	0	0	0	0	0	0	0	0	0	0	0	0	0	0	0	0	0	0	0	0	0	0	0	0	0	0	0	0	0	0	0	0	0	0	0	0	0	0	0	0	0	0	0	0	0	1	0.169211873	0	0	0	0	0	0	0	0	0	0	0	0	0	0	0	0	0	0	0	0	0	0	0	0	0	0	0	0	0	0	0	0	0	0	0	0	0	0	0	0	0	0	0	0	0	0	0.583136743	1	0	0	0	0	0	0	0	0	0	0	0	0	0	0	0	0	0	0	0	0	0	0	0.330992756	0	0	0	0	0	0	0	0	0	0	0	0	0	0	0	0	0	0	0	0	0	0	0
RMND5A	Q9H871	0	0	0	0	0	0	0	0	0	0	0	0	0	0	0	0	0	0	0	0	0	0	0	0	0	0	0	0	0	0	0	0	0	0	0	0	0	0	0	0	0	0	0	0	0	0	0	0	0	0	0.260240964	0.852958501	0	0	0	0	0	0	0	0	0	0	0	0	0	0	0	0	0	0	0	0	0	0	1	0.504685408	0	0	0	0	0	0	0	0	0	0	0	0	0	0	0	0	0	0	0	0	0	0	0	0.928072189	0.739316177	0	0.493613682	0.832168442	0.123904736	0	0	0	0	0	0	0	0	0	0	0	0	0	0	0	0	0	0.439558843	1	0.601854139	0.266161961	0	0.955390227	0	0	0	0	0	0	0	0	0	0	0	0	0	0	0	0	0.18770884	0.171936588	0.265288927	0.703253135	0.487416248	0.512577981	1	0.85058778	0.051529614	0	0	0	0	0	0	0	0	0	0	0	0	0	0	0	0	0.077851326	0.596662031	0.436631098	0.273945487	0.165646154	0.233028815	0.210106245	0	0	0	0	0	0	0	0	0	0	0	0	0	0	0	0
RNASEH1	O60930	0	0	0	0	0	0	0	0	0	0	0	0	0	0	0	0	0	0	0	0	0	0	0	0	0	0	0	0	0	0	0	0	0	0	0	0	0	0	0	0	0	0	0	0	0	0	0	0	0	0	0	0	0	0	0	0	0	0	0	0	0	0	0	0	0	0	NaN	0	0	0	0	0	0	0	0	0	0	0	0	0	0	0	0	0	0	0	0	0	0	0	0	0	0	0	0	0	0	0	0	0	0	0	0	0	0	0	1	0	0	0	0	0	0	0	0.158243788	0.29600403	0	0	0	0	0	0	0	0	0	0	0	0	0	0	0	0	0	0	0	0	0	0	0	0.40245131	0	0	0	0	0	0	0	0	0	0	0	0	0	0	0	0	0	0	0	0	0	0	0	0	0	0	0	0	0	0	0	0	0	0	0	0	0	0	NaN	0	0	0	0	0	0	0	0	0	0	0	0	0
RNASEH2A	O75792	0	0	0	0	0	0	0	0	0	0	0	0	1	0	0	0	0	0	0	0	0	0	0	0	0	0	0	0	0	0	0	0	0	0	0	0	0.615151515	0	0	0	0	0	0	0	0	0	0	0	0	0	0	0	0	0	0	0	0	0	0	0.096595125	0.625828394	0.285360689	0	0	0	0	1.11E-16	0	0	0	0	0	0	0	0	0	0	0	0	0	0	0	0	0	1	0.393537269	0	0	0	0	0	0	0	0	0	0	0	0	0	0	0	0	0	0	0	0	0	0	0.933374647	0.751887935	0	0	0	0	0	0	0	0	0	0	0	0	0	0	0	0	0	0	0	0	0	0.089482331	1	0.805701274	0	0	0	0	0.013575834	0	0	0	0	0	0	0.018485368	0	0	0	0	0	0	0	0	0	0.320513209	1	0.745372296	0	0	0	0.002046535	0.051752572	0.038197092	0	0	0	0	0.009970374	0	0	0	0	0	0	0	0	0	0	0.449402825	0.994812704	0.576070712	0.104525964	0	0	0	0	0	0	0	0	0
RNASEH2B	Q5TBB1	0	0	0	0	0	0	0	0	0	0	0	0	1	0	0	0	0	0	0	0	0	0	0	0	0	0	0	0	0	0	0	0	0	0	0	0	0.678684246	0.378669353	0	0	0	0	0	0	0	0	0	0	0	0	0	0	0	0	0	0	0	0	0	0	0.60600319	0.264840992	0	0	0	0	0	0	0	0	0	0	0	0	0	0	0	0	0	0	0	0	0	0.015212443	1	0.266667575	0	0	0	0	0	0	0	0	0	0	0	0	0	0	0	0	0	0	0	0	0	0	0.655049737	0.256665318	0	0	0	0	0	0	0	0	0	0	0	0	0	0	0	0	0	0	0	0	0	0.088591877	1	0	0	0	0	0	0	0	0	0	0	0	0	0	0	0	0	0	0	0	0	0	0	0.17553779	0.88199502	1	0	0.015932451	0	0	0	0	0	0	0	0	0	0	0	0	0	0	0	0	0	0	0	0.514425327	0.889558722	0.87858761	0	0	0	0	0	0	0	0	0	0
RNASEH2C	Q8TDP1	0	0	0	0	0	0	0	0	0	0	0	0	1	0	0	0	0	0	0	0	0	0	0	0	0	0	0	0	0	0	0	0	0	0	0	0	0	0	0	0	0	0	0	0	0	0	0	0	0	0	0	0	0	0	0	0	0	0	0	0	0.774451905	0	0	0	0	0	0	0	0	0	0	0	0	0	0	0	0	0	0	0	0	0	0	0	1	0	0	0	0	0	0	0	0	0	0	0	0	0	0	0	0	0	0	0	0	0	0	0	1	0	0	0	0	0	0	0	0	0	0	0	0	0	0	0	0	0	0	0	0	0	0	0	0	0	0	0	0	0	0	0	0	0	0	0	0	0	0	0	0	0	0	0	0	0	0	0.146025878	1	0	0	0	0	0	0	0	0	0	0	0	0	0	0	0	0	0	0	0	0	0	0	0	0	0	0	0	0	0	0	0	0	0	0	0
RNASET2	O00584	0	0	0	0	0	0	0	0	0	0	0	0	0	0	0	0	0.228449326	1	0.848194036	0	0	0	0	0	0	0	0	0	0	0	0	0	0	0	0	0	0	0	0	0	0	0.969391389	0.145676745	0	0	0	0	0	0	0	0	0	0	0	0	0	0	0	0	0	0	0	0	0	0.454938632	0.356604325	0	0	0	0	0	0	0	0	0	0	0	0	0	0	0	0	0	0	0	0	0	0	0.259419443	1	0.193697643	0	0	0	0	0	0	0	0	0	0	0	0	0	0	0	0	0	0	0	0	0	0.301124387	0.947609914	0.396226287	0	0	0	0	0	0	0	0	0	0	0	0	0	0	0	0	0	0	0	0	0	0.284085749	1	0.437616488	0	0	0	0	0	0	0	0	0	0	0	0	0	0	0	0	0	0	0	0	0	0.123041261	1	0.674781147	0.211185011	0.051764832	0	0	0	0	0	0	0	0	0	0	0	0	0	0	0	0	0	0	0.070079021	0.36337853	0.053695268	0.365949885	0.26841877	0.235701155	0	0	0
RNF10	Q8N5U6	0	0	0	0	0	0	0	0	0	0	0	0	0	0	0	0	0	0	0	0	0	0	0	0	0	0	0	0	0	0	0	0	0	0	0	0	0	0	0	0	0	0	0	0	0	0	0	0	0	0	0	0	0	0	0	0	0	0	0	0	0	0	0	0	0	0	0	0	0	0	0	0	0	0	0	0	0	0	0	0	0	0	0	0	0	0	0	0	0	0	0	0	0	0	0	0	0	0	0	0	0	NaN	0	0	0	0	0	0	0	0	0	0	0	0	0	0	0	0	0	0	0	0	0	0	0	0	0	0	0	0	0	0	0	0	0	0	0	0	0	0	0	0	0	0	0	0	0	0	0	0	0	0	0	0	0	0	0	0	0	0	0	0	0	0	0	0	0	0	0	0	0	0	0	0	0	0	0	0	0	0	0	0	0	0	0	0	0	0	0	0	0	0
RNF113A	O15541	0	0	0	0	0	0	0	0	0	0	0	0	0	0	0	0	0	0	0	0	0	0	0	0	0	0	0	0	0	0	0	0	0	0	0	0	1	0	0	0	0	0	0	0	0	0	0	0	0	0	0	0	0	0	0	0	0	0	0	0	NaN	0	0	0	0	0	0	0	0	0	0	0	0	0	0	0	0	0	0	0	0	0	0	0	0	0	0	0	0	0	0	0	0	0	0	0	0	0	0	0	0	0	0	0	0	0	0	0	0	0	0	0	0	0	0	0	0	0	0	0	0	0	0	0	0	0	0	0	0	0	0	0	NaN	0	0	0	0	0	0	0	0	0	0	0	0	0	0	0	0	0	0	0	0	0	0	0	0.50211378	0.619377654	0	0	0	0	0	0	0	0	0	0	0	0	0	0	0	0	0	0	0	0	0	0.135333968	1	0.599778444	0	0	0	0	0	0	0	0	0	0
RNF114	Q9Y508	0	0	0	0	0	0	0	0	0	0	0	0	0	0	0	0	0.23638604	1	0.366134442	0.107738316	0.008437834	0.01485153	0	0	0	0	0	0	0	0	0	0	0	0	0	0	0	0	0	0	0.266665051	0.658651566	0.236296048	0.061592936	0	0	0	0	0	0	0	0	0	0	0	0	0	0	0	0	0	0	0	0	0.048049868	0.726797941	0.23163964	0.06794974	0	0	0	0	0	0	0	0	0	0	0	0	0	0	0	0	0	0	0	0	0.034531835	1	0.239686088	0.006671008	0	0	0	0	0	0	0	0	0	0	0	0	0	0	0	0	0	0	0	0	0.016539957	0.396328653	0.08629211	0.010250273	0.020261953	0	0	0	0	0	0	0	0	0	0	0	0	0	0	0	0	0	0	0	0.08778552	1	0.12166192	0.010216363	0.005025372	0.003367836	0	0	0	0	0	0	0	0	0	0	0	0	0	0	0	0	0	0	0.192876126	1	0.401135759	0.206370596	0.113194671	0.054657694	0.021547239	0.029481837	0	0	0	0	0	0	0	0	0	0	0	0	0	0	0	0.016415194	0.387113572	0.307861829	0.198059058	0.154202029	0.083725461	0.062735529	0.075919023	0.030635275
RNF123	Q5XPI4	0	0	0	0	0	0	0	0	0	0	0	0	0	0	0	0	0	0	0	0	0	0	0	0	0	0	0	0	0	0	0	0	0	0	0	0	0	0	0	0	0	0	0	0	0	0	0	0	0	0	0	0	0	0	0	0	0	1	0	0	0	0	0	0	0	0	0	0	0	0	0	0	0	0	0	0	0	0	0	0	0	0.65850436	0	0	0	0	0	0	0	0	0	0	0	0	0	0	0	0	0	0	0	0	0	0	0	0.112237891	0	0	0	0	0	0	0	0	0	0	0	0	0	0	0	0	0	0	0	0	0	0	0	1	0	0	0	0	0	0	0	0	0	0	0	0	0	0	0	0	0	0	0	0	0	0	0	0.357801086	0	0	0	0	0	0	0	0	0	0	0	0	0	0	0	0	0	0	0	0	0	0	0	1	0	0	0	0	0	0	0	0	0	0	0	0	0	0
RNF126	Q9BV68	0	0	0	0	0	0	0	0	0	0	0	0	0	0	0	0	0	0	0	0	0	0	0	0	0	0	0	0	0	0	0	0	0	0	0	0	0	0	0	0	0	0	0	0	NaN	0	0	0	0	0	0	0	0	0	0	0	0	0	0	0	0	0	0	0	0	0	0	0	0	0	0	0	0	0	0	0	0	0	0	0	0	0	0	0	0	0	0	0	0	0	0	0	0.469549863	1	0	0	0.058048063	0.057381149	0.154724102	0	0	0	0	0	0	0	0	0	0	0	0	0	0	0	0	0	0.402581261	0	0	0	0	0	0.252828702	0	0	0	0	0	0	0	0	0	0	0	0	0	0	0	0	0	0	1	0	0	0.308694686	0	0.477482972	0.059058957	0	0	1.11E-16	0	0	0	0	0	0	0	0	0	0	0	0	0	0.165851528	1	0.251126699	0	0.487723975	0.243784803	0.173283785	0.23501218	0	0	0	0	0	0	0	0	0	0	0	0	0	0	0	0	0.080738256	0.199759788	0.330306214	0
RNF13	O43567	0	0	0	0	0	0	0	0	0	0	0	0	0	0	0	0	0	0	0	0	0	0	0	0	0	0	0	0	0	0	0	0	0	0	0	0	0	0	0	0	0	0	0	0	0	0	0	0	0	0	0	0	0	0	0	0	0	0	0	0	0	0	0	0	0	0	0	0	0	0	0	0	0	0	0	0	0	0	0	0	0	0	0	0	0	0	0	0	0	0	0	0	0	0	0	0	0	0	0	0	0	0	0	0	0	0	0	0	0	0	0	0	0	0	0	0	0	0	0	0	0	0	0	0	0	0	0	0	0	0	0	0	0	0	0	0	0	0	0	0	0	0	0	0	0	0	0	0	0	0	0	0	0	0	0	0	0	0	0	0	0	0	0	0	0	0	1	0	0	0	0	0	0	0	0	0	0	0	0	0	0	0	0	0	0	0	0	0	0	0	0	0
RNF138	Q8WVD3	0	0	0	0	0	0	0	0	0	0	0	0	0	0	0	0	0	0	0	1	0	0	0	0	0	0	0	0	0	0	0	0	0	0	0	0	0	0	0	0	0	0	0	0	0	0	0	0	0	0	0	0	0	0	0	0	0	0	0	0	0	0	0	0	0	0	0	0	0	0	0	0	0	0	0	0	0	0	0	0	0	0	0	0	0	0	0	0	0	0	0	0	0	0	0	0	0	0	0	0	0	0	0	0	0	0	0	0	0	0	0	0	0	0	0	0	1	0.31590919	0	0	0	0	0	0	0	0	0	0	0	0	0	0	0	0	0	0	0	0	0	0	0	0.678637563	0	0	0.005689331	0	0	0	0	0	0	0	0	0	0	0	0	0	0	0	0.20420839	0.150702947	0.560492027	0.67922465	0.843614869	0.94810987	0.179163897	0	0	0	0	0	0	0	0	0	0	0	0	0	0	0	0	0	0	0	0.821386453	0.673578203	0.9964263	0	1	0.780574794
RNF14	Q9UBS8	0	0	0	0	0	0	0	0	0	0	0	0	0	0	0	0	0	0	0	0	0	0	0	0	0	0	0	0	0	0	0	0	0	0	0	0	0	0	0	0	0	0	0	0	0	0	0	0	0	0	0	0	0	0	0	0	0	0	0	0	0	0	NaN	0	0	0	0	0	0	0	0	0	0	0	0	0	0	0	0	0	0	0	0	0	0	0	0	0	0	0	0	0	0	0	0	0	0	0	0	0	0	0	0	0	0	0	0	0	0	0	0	0	0	0	0	0	0	0	0	0	0	0	0	0	0	0	0	0	0	0	0	0	0	0.298101655	1	0	0	0	0	0	0	0	0	0	0	0	0	0	0	0	0	0	0	0	0	0	0	0	0	0	0	0	0	0	0	0	0	0	0	0	0	0	0	0	0	0	0	0	0	0	0	0	0	0	0	0	0	0	0	0	0	0
RNF141	Q8WVD5	0	0	0	0	0	0	0	0	0	0	0	0	0	0	0	0	0	0	0	0	0	0	0	0	0	0	0	0	0	0	0	0	0	0	0	0	0	0	0	0	0	0	0	0	0	0	0	0	0	0	0	0	0	0	0	0	0	0	0	0	0	0	0	0	0	0	0	0	0	0	0	0	0	0	0	0	0	0	0	0	0	0	0	0	0	0	0	0	0	0	0	0	0	0	0	0	0	0	0	0	0	0	0	0	0	0	0	0	0	0	0	0	0	0	0	0	0	0	0	0	0	0	0	0	0	0	0	0	0	0	0	0	0	0	0	0	1	0.662521577	0	0	0	0	0	0	0	0	0	0	0	0	0	0	0	0	0	0	0	0	0	0	1	0.149227671	0	0	0	0	0	0	0	0	0	0	0	0	0	0	0	0	0	0	0	0	0	0	0	0	0.049628297	0	0	0	0	0
RNF146	Q9NTX7	0	0	0	0	0	0	0	0	0	0	0	0	0	0	0	0	0	0	0	0	0	0	0	0	0	0	0	0	0	0	0	0	0	0	0	0	0	0	0	0	0	0	0	0	0	0	0	0	0	0	0	0	0	0	0	0	0	0	0	0	0	0	0	0	0	0	0	0	0	0	0	0	0	0	0	0	0	0	0	0	0	0	0	0	0	0	0	0	0	0	0	0	0	0	0	0	0	0	0	0	0	0	0	0	0	0	0	0	0	0	0	0	0	0	0	0	0	0	0	0	0	0	0	0	0	0	0	0	0	0	0	0	0	0	0	0	0	0	0	0	0	0	0	0	0	0	0	0	0	0	0	0	0	0	0	0	0	0	0	0	0	0	0	0	0	0	0	0	0	0	0	0	0	0	0	0	0	0	0	NaN	0	0	0	0	0	0	0	0	0	0	0	0
RNF166	Q96A37	0	0	0	0	0	0	0	0	0	0	0	0	0	0	0	0	0	0	0	0	0	0	0	0	0	0	0	0	0	0	0	0	0	0	0	0	0	0	0	0	0	0	0	0	0	0	0	0	0	0	0	0	0	0	0	0	0	0	0	0	0	0	0	0	0	0	0	0	0	0	0	0	0	0	0	0	0	0	0	0	0	0	0	0	0	0	0	0	0	0	0	0	0	0	0	0	0	0	0	0	0	0	0	0	0	0	0	0	0	0	0	0	0	0	0	0	NaN	0	0	0	0	0	0	0	0	0	0	0	0	0	0	0	0	0	0	0	0	0	0	0	0	0	0	0	0	0	0	0	0	0	0	0	0	0	0	0	0	0	0	0	0	0	1	0.58071501	0	0	0	0	0	0	0	0	0	0	0	0	0	0	0	0	0	0	0	0	0	0	0.078388464	0	0.270961946	0	0	0
RNF168	Q8IYW5	0	0	0	0	0	0	0	0	0	0	0	0	0	0	0	0	0	0	0	0	0	0	0	0	0	0	0	0	0	0	0	0	0	0	0	0	0	0	0	0	0	0	0	0	0	0	0	0	0	0	0	0	0	0	0	0	0	0	0	0	0	0	0	0	0	0	0	0	0	0	0	0	0	0	0	0	0	0	0	0	0	0	0	0	0	0	0	0	0	0	0	0	0	0	0	0	0	0	0	0	0	0	0	0	NaN	0	0	0	0	0	0	0	0	0	0	0	0	0	0	0	0	0	0	0	0	0	0	0	0	0	0	0	0	0	0	0	0	0	0	0	0	0	0	0	0	0	0	0	0	0	0	0	0	0	0	0	0	0	0	0	0	0	0	0	0	0	0	0	0	0	0	0	0	0	0	0	0	0	0	0	0	0	0	0	0	0	0	0	0	0	0	0
RNF169	Q8NCN4	0	0	0	0	0	0	0	0	0	0	0	0	0	0	0	0	0	0	0	0	0	0	0	0	0	0	0	0	0	0	0	0	0	0	0	0	0	0	0	0	0	0	0	0	0	0	0	0	0	0	0	0	0	0	0	0	0	0	0	0	0	0	0	0	0	0	0	0	0	0	0	0	0	0	0	0	0	0	0	0	0	0	0	0	0	0	0	0	0	0	0	0	0	0	0	0	0	0	0	0	0	0	0	0	0	0	0	0	0	0	0	0	0	0	0	0	0	0	0	0	0	0	0	0	0	0	0	0	0	0	0	0	0	0	0	0	0	0	0	0	0	0	0	0	0	0	0	0	0	0	0	0	0	0	0	0	0	0	0	0	0	NaN	0	0	0	0	0	0	0	0	0	0	0	0	0	0	0	0	0	0	0	0	0	0	0	0	0	0	0	0	0	0
RNF181	Q9P0P0	0	0	0	0	0	0	0	0	0	0	0	0	0	0	0	0	0	1	0.0231402	0	0	0	0	0	0	0	0	0	0	0	0	0	0	0	0	0	0	0	0	0	0	0.852145923	0	0	0	0	0	0	0	0	0	0	0	0	0	0	0	0	0	0	0	0	0	0	0	1	0	0	0	0	0	0	0	0	0	0	0	0	0	0	0	0	0	0	0	0	0	0	0	0.777300914	0.165419124	0	0	0	0	0	0	0	0	0	0	0	0	0	0	0	0	0	0	0	0	0	0	0.760346049	0	0	0	0	0	0	0	0	0	0	0	0	0	0	0	0	0	0	0	0	0	0	0	1	0.083952915	0	0	0	0	0	0	0	0	0	0	0	0	0	0	0	0	0	0	0	0	0	0.219010619	1	0.63991194	0.288655789	0	0	0	0	0	0	0	0	0	0	0	0	0	0	0	0	0	0	0	0	0.566096866	0.859052059	0.341828542	0.592540793	0	0	0	0
RNF187	Q5TA31	0	0	0	0	0	0	0	0	0	0	0	0	0	0	0	0	0	0	0	0	0	0	0	0	0	0	0	0	0	0	0	0	0	0	0	0	0	0	0	0	0	0	0	0	0	0	0	0	0	0	0	0	0	0	0	0	0	0	0	0	0	0	0	0	0	0	0	0	0	0	0	0	0	0	0	0	0	0	0	0	0	0	0	0	0	0	0	0	0	0	0	0	0	0	0	0	0	0	0	0	0	0	0	0	1	0	0	0	0	0	0	0	0	0	0	0	0	0	0	0	0	0	0	0	0	0	0	0	0.291008416	0	0	0	0	0	0	0	0	0	0	0	0	0	0	0	0	0	0	0	0	0	0.314120002	0.810219165	1	0	0	0	0	0	0	0	0	0	0	0	0	0	0	0	0	0	0	0	0	0	0	0.415541754	0.360981368	0	0	0	0	0	0	0	0	0	0	0	0	0	0	0
RNF2	Q99496	0.176015259	0.302016102	0.234432478	0	0	0	0.181728024	0.110792151	0.272454208	0	0.161281839	0.766166364	0	0	0	0	0	0	0	0.075175296	0	0	0	0	0.229061909	0.476187308	0.311173002	0.107427228	0	0	0.250876876	0.253126495	0.603243254	0.536800281	0.602007547	1	0	0	0	0	0	0	0	0.593706136	0	0	0	0	0	0.381990014	0.238214373	0	0	0	0	0	0.421293106	0.388562615	0.779791373	1	0.491498023	0	0.132750633	0	0	0	0	0	0	0	0	0	0	0	0.305663038	0	0.840508422	0	0.474032927	0.167752383	0.547683158	0.6214394	0.635830215	0.624434173	0.484633896	0	0	0	0	0	0.106489383	0	0	0	0	0	0	0.247354358	0.106235029	0	0	0.181745764	0.21037346	0.548927084	0.711040057	1	0.850555128	0.912457335	0.066750936	0	0.346126825	0	0	0.469295067	0.356748115	0.197760678	0	0	0	0	0.348754488	0.385790705	0.599654808	0	0	0.285773556	0.109490565	0.33724809	0.659178288	0.767686937	0.985589343	0.872350901	0.46697166	0	0.143971035	0	0.018661939	0	0	0.127809525	0	0	0	0	0.150416932	0.190982126	0.259726308	0.128154635	0.016847629	0.110464326	0.080195072	0.11340773	0.30197985	0.468364379	1	0.915836562	0.379643893	0	0.25699208	0	0	0.061508188	0.033342647	0.098317179	0.120041596	0	0	0	0.199752575	0.344517274	0.173814757	0.132517448	0.109717269	0.126585815	0.113198554	0.203517742	0.266150998	0.744969692	0.650646279	0.43573293	0.140197193	0.327514258	0.076461281	0.02523409	0	0	0.028763187	0.05664933	0	0	0	0
RNF20	Q5VTR2	0.001950057	0.004326748	0	0	0.160591918	1	0.064021964	0.009998894	0.044755585	0.21834602	0.071652596	0.107228968	0.081602657	0	0	0	0	0.00405588	0.008869741	0.012640984	0	0	0	0	0	8.43E-05	0	4.86E-04	0.202582911	0.861284639	0.13164892	0.016171921	0.033335373	0.131198545	0.072595166	0.079209238	0.100743575	0.013823539	0	0	0	0.00704315	0	0.001310526	0	0	0	0	0.001039074	0	0	0	0.391475113	0.984762365	0.075441265	0.01327039	0.022374546	0.168210637	0.016992348	0.011185749	0.006163027	0	0	0	0	0.003944692	0.005897495	0	0	0	0	0	0	0.008321074	0.001969762	0.011233979	0.444144329	1	0.084141292	0	0.016547144	0.091905861	0.003366192	0.009083088	0.012952387	0	0	0	0	0	0	0	0	0	0	0	0.022727554	0.013204744	0	0.001365863	0.220096181	0.902207097	0.063291262	0.008439691	0.097668676	0.236488091	0.077699728	0.01287075	0.022133661	0.003359452	0	0	0	0.00115213	0.001905041	0.003176041	0	0	0	0	0.003429785	0.001799827	0	0.002661371	0.401136732	1	0.075069955	0.006962481	0.080547224	0.189922755	0.028951464	0.030295418	0.013896669	0.005704932	0.00458554	0	4.94E-04	9.69E-04	1.68E-04	0	0	0	0	0	0.017542414	0.002126938	0.002733667	0.004308195	0.687514994	0.942770636	0.245399426	0.041020573	0.316763233	0.579756078	0.173646598	0.186181731	0.119676369	0.019143165	0.007346308	0.012143662	0.007285361	0.044387769	0.023000239	0.012257919	0.00803574	1.11E-16	0	0	0.021426864	0.00248844	0.00623486	0.07352835	1	0.694891991	0.166543357	0.080563873	0.279633306	0.114851063	0.105281138	0.074925945	0.022700549	0.019110026	0.007564304	0.006267134	0.002809599	0.005591534	0.011905638	0.005773509	7.15E-04	0	0	0
RNF213	Q63HN8	0	0	0	0	0	0	0	0	0	0	0	0	0	0	0	0	0	0	0	0	0	0	0	0	0	0	0	0	0	0	0	0	0	0	0	0	0	0	0	0	0	0	0	0	0	0	0	0	0	0	0	0	0	0	0	0	0	0	0	0	0	0	0	0	0	0	0	0	0	0	0	0	0	0	0	0	0	0	0	0	0	0	0	0	0	0	0	0	0	0	0	0	0	0	0	0	0	0	0	0	0	0	0	0	0	0	0	0	0	0	0	0	0	0	0	0	0	0	0	0	0	0	0	0	0	0	0	0	0	0	0	0	0	0	0	0	0	0	0	0	0	0	0	0	0	0	0	0	0	0	0	0	0	0	0	0	0	0	0	0	0	0	0	0	0	0	0	0	1	0	0	0	0	0	0	0	0	0	0	0	0	0	0	0	0	0	0	0	0	0	0	0
RNF214	Q8ND24	0	0	0	0	0	0	0	0	0	1.11E-16	0.737762995	0.687510529	0.783202006	0	0	0	0	0	0	0	0	0	0	0	0	0	0	0	0	0	0	0	0	0.196740329	0.871384494	1	0.475959201	0	0	0	0	0.02356186	0	0	0	0	0	0	0	0	0	0	0	0	0	0	0.600444793	0.721692412	0.562729588	0.422735861	0.079017591	0	0	0	0	0	0	0	0	0	0	0	0	0	0	0	0	0	0	0	0.384842264	1	0.597159392	0.337047867	0	0	0	0	0.008906259	0	0	0	0	0	0	0	0	0	0	0	0	0	0	0	0.483387957	0.839408223	1	0.592743428	0	0	0	0	0	0	0.062139551	0	0	0	0	0	0	0	0	0	0	0	0	0	0.619231257	0.827953356	0.703763707	0.430660779	0	0	0	0	0	1.11E-16	0	0	0	0	0	0	0	0	0	0	0	0	0	0	0.719515178	0.941843161	0.928729508	0.845612525	0.379046446	0	0.17618266	0.272781656	0	0.04947678	0.269156984	0.379311666	0	0	0	0	0	0	0	0	0	0	0.043591844	0.258430311	1	0.863205448	0.487403526	0.273621519	0.096603417	0	0.05892303	0	0	0	0.101029643	0.223318137	0.265281826	0	0	0
RNF220	Q5VTB9	0	0	0	0	0	0	0	0	0	0	0	0	0	0	0	0	0	0	0	0	0	0	0	0	0	0	0	0	0	0	0	0	0	NaN	0	0	0	0	0	0	0	0	0	0	0	0	0	0	0	0	0	0	0	0	0	0	0	0	0	0	0	0	0	0	0	0	0	0	0	0	0	0	0	0	0	0	0	0	0	0	0	1	0	0	0	0	0	0	0	0	0	0	0	0	0	0	0	0	0	0	0	0	0	0	0	0.256220624	0	0	1	0	0	0	0	0	0	0	0	0	0	0	0	0	0	0	0	0	0	0	0.396781988	0.529942805	0.413396459	0.256122604	0	0	0	0	0	0	0	0	0	0	0	0	0	0	0	0	0	0	0	0	0.081760813	0	0.263054743	0.780514083	0	0	0	0	0	0	0	0	0	0	0	0	0	0	0	0	0	0	0	0.162115848	0.53670925	0.199148325	1	0.651736699	0.767277205	0	0	0	0	0	0	0	0	0	0	0
RNF25	Q96BH1	0	0	0	0	0	0	0	0	0	0	0	0	0	0	0	0	0	0	0	0	0	0	0	0	0	0	0	0	0	0	0	0	0	0	0	0	0	0	0	0	0	0	0	0	0	0	0	0	0	0	0	0	0	0	0	0	0	0	0	0	0	0	0	0	0	0	0	0	0	0	0	0	0	0	0	0	0	0	0	0	0	0	0	0	0	0	0	0	0	0	0	0	0	0	0	0	0	0	0	0	0	0	0	0	0	0	0	0	0	0	0	0	0	0	0	0	0	0	0	0	0	0	0	0	0	0	0	0	0	0	0	0	0	0	0	0	0	0	0	0	0	0	0	0	0	0	0	0	0	0	0	0	0	0	0	0	0	0	0	0	0	0	0	0	0	0	0	0	0	0	0	0	0	0	0	0	0	0	0	0	0	NaN	0	0	0	0	0	0	0	0	0	0
RNF31	Q96EP0	0	0	0	0	0	0	0	0	0	0	0	0	0	0	0	0	0	0	0	0	0	0	0	0	0	0	0	0	0	0	0	0	0	0	0	0	0	0	0	0	0	0	0	0	0	0	0	0	0	0	0	0	0	0	0	0	0	0	0	0	0	0	0	0	0	0	0	0	0	0	0	0	0	0	0	0	0	0	0	0	0	0	0	0	0	0	0	0	0	0	0	0	0	0	0	0	0	0	0	0	0	0	0	0	0	0	0	0	0	0	0	0	0	0	0	0	0	0	0	0	0	0	0	0	0	0	0	0	0	0	0	0	0	0	0	0	0	0	0	0	0	0	0	0	0	0	0	0	0	0	0	0	0	0	0	0	0	0	0	0	0	0	0	0	0	0	0	0	NaN	0	0	0	0	0	0	0	0	0	0	0	0	0	0	0	0	0	0	0	0	0	0	0
RNF34	Q969K3	0	0	0	0	0	0	0	0	0	0	0	0	0	0	0	0	0	0	0	0	0	0	0	0	0	0	0	0	0	0	0	0	0	0	0	0	0	0	0	0	0	0	0	0	0	0	0	0	0	0	0	0	0	0	0	0	0	0	0	0	0	0	0	0	0	0	0	0	0	0	0	0	0	0	0	0	0	0	0	0	0	0	0	0	0	0	0	0	0	0	0	0	0	0	0	0	0	0	0	0	0	0	0	0	0	0	0	0	0	0	0	1	0	0	0	0	0	0	0	0	0	0	0	0	0	0	0	0	0	0	0	0	0	0	0	1.11E-16	0	0	0	0	0	0	0	0	0	0	0	0	0	0	0	0	0	0	0	0	0	0	0	1	0.145216319	0	0	0	0	0	0	0	0	0	0	0	0	0	0	0	0	0	0	0	0	0	0	0	0	0	0	0	0	0	0	0
RNF4	P78317	0	0	0	0	0	0	0	0	0	0	0	0	0	0	0	0	0	0	0	0	0	0	0	0	0	0	0	0	0	0	0	0	0	0	0	0	0	0	0	0	0	0	0	0	0	0	0	0	0	0	0	0	0	0	0	0	0	0	0	0	0	0	0	0	0	0	0	0	0	0	0	0	0	0	0	0	0	0	0	0	0	0	0	0	0	0	0	0	0	0	0	0	0	0	0	0	0	0	0	0	0	0	0	0	0	0	0	0	0	0	0	0	0	0	0	0	0	0	0	0	0	0	0	0	0	0	0	0	0	0	0	0	0	0	0	0	0	0	0	0	0	0	0	0	0	0	0	0	0	0	0	0	0	0	0	0	0	0	0	0	0	0	0	1	0	0	0	0	0	0	0	0	0	0	0	0	0	0	0	0	0	0	0	0	0	0	0	0.406029879	0	0	0	0
RNF40	O75150	0.040432122	0.039773649	0.007081687	0	0.341410403	0.863701274	0.070742327	0	0.001336678	0	0	0	0	0	0	0	0	0	0.011608413	0.002709166	0	0	0	0	0.017696179	0.057964596	0.042689638	0.02058805	0.249399628	1	0.108715956	0.024848756	0	0.014409662	0.008628842	0	0	0	0	0	0	0	0.001568349	0.007727005	0	0	0	0	0.021237171	0.003715059	0	5.24E-05	0.327231763	0.919201047	0.040730477	2.93E-04	0	0	0	0	0	0	0	0	0	0	0	0	0	0	0	0	0	0.007909458	1.11E-16	0.017442888	0.316723432	1	0.057536753	0.004806327	0	0	0	0	0	0	0	0	0	0	0	0	0	0	0	0	0.010817255	0.017798625	0	0	0.154582806	0.674943222	0.038185872	0	0	0	0	0	0	0	0	0	0	0	0	0	0	0	0	0	0.020823552	0.012669801	0.001355838	0.012024829	0.357773869	1	0.054449943	0.001586221	0	0	0	0	0	0	0	0	0	0	0	0	0	0	0	0	0.145458427	0.071592501	0.025755226	0.017966943	0.493218353	1	0.16344979	0.034908727	0.012990495	0.005251053	0.017116714	0.031370259	0.004685895	0	0.022372916	0.014090244	0.013006111	0.019208563	0.024525899	0.009992267	0.014604568	0	0	0	0.081656368	0.047381409	0.020103646	0.053209083	0.8246382	0.562193551	0.119346862	0.030613725	8.05E-04	0	0.003858923	6.18E-04	0.010850138	0.008000425	0.015570752	0	0	0	0.008875241	0	0	0	0	0
RNF41	Q9H4P4	0	0	0	0	0	0	0	0	0	0	0	0	0	0	0	0	0	0	0	0	0	0	0	0	0	0	0	0	0	0	0	0	0	0	0	0	0	0	0	0	0	0	0	0	0	0	0	0	0	0	0	0	0	0	0	0	0	0	0	0	0	0	0	0	0	0	0	0	0	0	0	0	0	0	0	0	0	0	0	0	0	0	0	0	0	0	0	0	0	0	0	0	0	0	0	0	0	NaN	0	0	0	0	0	0	0	0	0	0	0	0	0	0	0	0	0	0	0	0	0	0	0	0	0	0	0	0	0	0	0	0	0	0	0	0	0	0	0	0	0	0	0	0	0	0	0	0	0	0	0	0	0	0	0	0	0	0	0	0	0	0	0	0	0	0	0	0	0	0	0	0	0	0	0	0	0	0	0	0	0	0	0	0	0	0	0	0	0	0	0	0	0	0
RNF5	Q99942	0	0	0	0	0	0	0	0	0	0	0	0	0	0	0	0	0	0	0	0	0	0	0	0	0	0	0	0	0	0	0	0	0	0	0	0	0	0	0	0	0	0	0	0	0	0	0	0	NaN	0	0	0	0	0	0	0	0	0	0	0	0	0	0	0	0	0	0	0	0	0	0	0	0	0	0	0	0	0	0	0	0	0	0	0	0	0	0	0	0	0	0	0	0	0	0	0	0	0	0	0	0	0	0	0	0	0	0	0	0	0	0	0	0	0	0	0	0	0	0	0	0	0	0	0	0	0	0	0	0	0	0	0	0	0	0	0	0	0	0	0	0	0	0	0	0	0	0	0	0	0	0	0	0	0	0	0	0	0	0	0	0	0	0	0	0	0	0	0	0	0	0	0	0	0	0	0	0	0	0	0	0	0	0	0	0	0	0	0	0	0	0	0
RNF7	Q9UBF6	0	0	0	0	0	0	0	0	0	0	0	0	0	0	0	0	0	0	0	0	0	0	1	0.227807836	0	0	0	0	0	0	0	0	0	0	0.086947065	0	0	0	0	0	0	0	0	0	0	0.052798999	0.269650091	0.096245344	0	0	0	0	0	0	0	0	0	0	0.080117941	0	0	0	0	0	0	0	0	0	0.020681969	1	0.470324337	0	0	0	0	0	0	0	0	0	0	0	0.239394495	0	0	0	0	0	0	0	0	0	0	0.879618526	0.38792094	0	0	0	0	0	0	0	0	0	0	0	0.107708844	0	0	0	0	0	0	0	0	0	0.076117783	0.815426025	0.255555605	0	0	0	0	0	0	0	0	0	0	0	0.310117923	0.048754743	0	0	0	0	0	0	0	0	0.266750929	1	0.317397861	0.017714516	0	0	0	0	0	0	0	0	0	0.119997247	0.412389302	0.050667198	0	0	0	0	0	0	0	0.050192822	0.621556786	1	0.482169148	0.153006875	0	0	0	0	0	0	0	0	0	0.233724386	0.159864422	0.050428781	0	0	0	0	0	0	0	0.075742717	0.493917921	0.287380392	0.236182288	0.197716117
RNGTT	O60942	0.735901584	1.11E-16	0	0	0	0	0	0	0	0	0	0	0	0	0	0	0	0	0	0	0	0	0	0	0	1	0	0	0	0	0	0	0	0	0	0	0	0	0	0	0	0	0	0	0	0	0	0	0.703003607	1	0	0	0	0	0	0	0	0	0	0	0	0	0	0	0	0	0	0	0	0	0	0	0	0	0	0	0	0	0	0	0	0	0	0	0	0	0	0	0	0	0	0	0	0	0	0	0.878907246	0.353983053	0	0	0	0	0	0	0	0	0	0	0	0	0	0	0	0	0	0	0	0	0	0	1	0	0	0	0	0	0	0	0	0	0	0	0	0	0	0	0	0	0	0	0	0	0	0	1	0	0	0	0	0	0	0	0	0	0	0	0	0	0	0	0	0	0	0	0	0	0	0	0.155018783	0.039153728	0	0	0	0	0	0	0	0	0	0	0	0	0	0	0	0	0	0	0	0	0	0
RNH1	P13489	0.001684357	0.017411907	0.007198037	0.001733283	0.001366712	0	0.003422428	0	0.008839378	0.016883745	0.007530195	0.029534192	0.031226404	0.012589626	0.090626647	1	0.543267258	0.078844002	0.013073649	0.01361004	0.006428237	0.003613719	0	0	0.00296182	0.010078239	0.015265595	0	0.001518054	0	0	0.00271921	0.015751115	0.028119526	0.032822859	0.06460907	0.05335309	0.04791063	0.187049833	0.966185678	0.255172226	0.025449542	0.011461484	0.005355455	0.004359205	0.005240621	0.001171008	0	0.007034099	7.08E-04	8.67E-05	0	0	0	0	0	0	0	0	0	0	0	0.008051427	0.827902957	0.379651054	0.175127435	0.028662477	0.0032674	0.008865782	0.003832856	0	0	6.69E-04	8.57E-04	0.001702904	0	0	0	0	0	0	0	0	0	0	0.001872663	0.024783016	0.58921416	1	0.143168313	0.025098342	0.011818946	0.003851308	0.003759457	1.59E-04	0.002143541	0.007585787	0.005986137	0	0	0	0	0	0	0	0	0	0	0	0.001255389	0.015443458	0.793089653	0.655944896	0.083363672	0.016260435	0.007869174	0.003736934	0.001390558	8.85E-04	0.002440323	0.008643643	0.003982661	0.001607088	0	0	0	0	0	0	0	0	0	0	0	0.017311207	0.754347564	1	0.175565368	0.024430578	0.009937159	0.007473177	0.004510657	0.001903601	0.002730236	0.029812012	0.013385753	0.003946755	7.41E-04	0	0	0	0	0	0	0	1.25E-05	0	0	0.012080811	0.958403503	1	0.299380291	0.101087808	0.041753772	0.03379656	0.018146769	0.018114284	0.005917003	0.012786763	0.01243656	0.004254727	0	0	0	0	0	0	0	0	0	0	0	0.119596268	0.516918088	0.330375624	0.057802097	0.082832888	0.053079111	0.062567074	0.006077367	0.013606809	0.008700799
RNMT	O43148	0.354592878	0.378679973	0.563846677	1	0	0	0	0	0	0	0.190546609	5.62E-04	0.520435473	0	0	0.212488093	0	0	0	0	0.119541846	0.209811749	0	1.11E-16	0.393014289	0.196947154	0.380766614	0.627988206	0	0	0	0.156257655	0	0	0.138017691	0	0	0	0	0	0	0	0	0	0.565388977	0.422953051	0.636788387	0	0.090301017	0.003724792	0.03072509	0	0	0	0	0	0	0	0.061431407	0.401217424	0.282162395	0	0	0	0	0	0	0	0.346284149	0	0.082960113	0	0	0.26305431	0.04097469	0.060649892	0	0	0	0	0	0.029016823	0.077358105	1	0.451289697	0	0.080944576	0.110634232	0	0	0	0	0.108677975	0.222061836	0.166486355	0.175457473	0.110983425	0.089158368	0.088481838	0	0	0	0	0	0	0	0.069844815	0.926693759	0.205910837	0	0	0.022338478	0	0	0	0	0	0.090112925	0.155263731	0.15319707	0.110445908	0.151806939	0.159934571	0	0	0	0	0	0	0.003482742	0.116868313	1	0.344896134	0	0.044423953	0	0	0	0	0	0.008656809	0.292784757	0.090678245	0.150843114	0.22341781	0.072428504	0.070809118	0.08548224	0.02871493	0	0	0	0.03849619	0.059604935	0.439273002	1	0.167980534	0	0.048090028	0.07468907	0.077541492	0.046147586	0.025851822	0	0.077796319	0.057000764	0.184322365	0.15219768	0.196973309	0.090200656	0.108515343	0.07296282	0.035762139	0.03648141	0	0	0	0.062994961	0.840198601	0.834773245	0.143648634	0	0.13065244	0.053304946	0	0	0.052662124	0	0.120286722	0.034475672	0.225966083	0.170421945
RNPC3	Q96LT9	0	0	0	0	0	0	0	0	0	0	0	0	0	0	0	0	0	0	0	0	0	0	0	0	0	0	0	0	0	0	0	0	0	0	0	0	0	0	0	0	0	0	0	0	0	0	0	0	0	0	0	0	0	0	0	0	0	0	0	0	0	0	0	0	0	0	0	0	0	0	0	0	0	0	0	0	0	0	0	0	0	0	0	0	0	0	0	0	0	0	0	0	0	0	0	0	0	0	0	0	0	0	0	0	0	0	0	0	0	0	0	0	0	0	0	0	0	0	0	0	0	0	0	0	0	0	0	0	0	0	0	0	0	0	0	0	0	0	0	0	0	0	0	0	NaN	0	0	0	0	0	0	0	0	0	0	0	0	0	0	0	0	0	0	0	0	0	0	0	0	0	0	0	0	0	0	0	0	0	0	0	0	0	0	0	0	0	0	0	0	0	0	0
RNPEP	Q9H4A4	0	0	0	0	0	0	0	0	0	0	0	0	0	0	0.241922564	0.74322766	0.032706795	0	0	0	0	0	0	0	0	0	0	0	0	0	0	0	0	0	0	0	0	0	0.375729369	1	0	0	0	0	0	0	0	0	0	0	0	0	0	0	0	0	0	0	0	0	0	0	0.401146776	0.945928392	0	0	0	0	0	0	0	0	0	0	0	0	0	0	0	0	0	0	0	0	0	0	0.336246063	1	0.120279945	0	0	0	0	0	0	0	0	0	0	0	0	0	0	0	0	0	0	0	0	0	0.310655531	1	0.075195313	0	0	0	0	0	0	0	0	0	0	0	0	0	0	0	0	0	0	0	0	0	0.291706288	0.714954417	0.087828747	0.002637572	0	0	0	0	0	0	0	0	0	0	0	0	0	0	0	0	0	0	0	0	0.451341541	1	0.297334198	0.112046667	0.009287145	0.03246453	0.012228347	0	0	0	0	0	0	0	0	0	0	0	0	0	0	0	0	0.220505667	0.183659887	0.373792986	0.187030379	0	0.139740355	0.088747072	0.007004863	0	0	0
RNPS1	Q15287	0.429880981	0.502138164	0.492171656	0	0.338328176	0	0	0	0	0	0	0.531052625	0	0	0	0	0	0	0	0	0	0	0	0	0.695326171	0	0.668034164	0	0	0.164493736	0	0	0	0	0	0.412265758	0	1	0.059984471	0	0	0	0	0	0	0	0	0	0.685439219	0.490598857	1	0.621469395	0.48588395	0	0	0	0	0	0	0.596811703	0	0	0	0	0	0	0	0	0	0	0	0	0	0	0	0.736028901	0	0	0	0	0	0	0	0	0	0	0	0	0	0	0	0	0	0	0	0	0	0	0	0.10608893	0	0.273396457	0	0	0.084127442	0	0.032379896	0	0	0	0	0	0	0	0	0	0	0	0	0	0	0.262225735	1	0.186639715	0	0.641245042	0	0	0	0	0	0	0	0	0	0	0	0	0.426417618	0.068827859	0	0.292900892	0.060874103	0	0.343799185	0.584971247	1	0.329334662	0.435776756	0.326457024	0.425647774	0.453576897	0.389207863	0.389337624	0.350592549	0.333006132	0.371858069	0.32812865	0.222152168	0	0.090826516	0.130945529	0.147829711	0.159408962	0.171751512	0.247722696	0.308946937	0.399443707	0.351714599	0.630234898	0.507687188	0.461164093	0.213778774	0.265499938	0.377346191	0.27511751	0.301504768	0.239173744	0.215809151	0.272102478	0.324854095	0.414167752	0.126724484	0.103756807	0.204138304	0	0.115282627	0.090933378	0.176606096	0.025182772	0.231632346	0.268408109
RO60	P10155	0.005650245	0.027105651	0.01847201	0.011320112	0.020212012	0.008622099	0.004332547	0.065506887	0.272506513	0.434271862	0.415905175	0.556865527	0.178119347	0	0	0	0	0	0	0	0	0	0	0	0	0	0.007954954	0.005296329	0	5.26E-04	0.014140762	0.064755194	0.266791343	0.671933611	0.531522673	1	0.175204916	0	0	0	0	0	0	0	0	0	0	0	0.017677257	0.03172272	0.059651961	0.023157855	0.004578275	0.017480677	0.061398491	0.227543531	0.653687718	0.818610758	0.755621436	0.707187619	0.18570344	0	0	0	0	0	0	0	0	0	0	0	0	0	0.055098778	0.043002717	0.01681791	0.047998253	0.13734589	0.294495152	0.983187924	1	0.769075253	0.877180938	0.268141222	0.063543521	0	0	0	0	0	0	0	0	0	0.002783314	0.027082946	0.028502416	0.035052128	0.014394253	0	0.052071561	0.10046012	0.360932231	0.903997455	0.786070878	1	0.792572542	0.109626616	0.002277998	0	0	0	0	0	0	0	0	0	0	0.012737128	0.005654502	0.0247064	0.007359158	0	0.026475894	0.102755296	0.330708756	0.528779465	0.66402306	0.681520644	0.692666907	0.094724118	0.002802646	0	0	0	0	0	0	0	0	5.21E-04	0.001355148	0.093269111	0.085325818	0.020867739	0.102686161	0.084640682	0.073696351	0.092676754	0.435084093	0.880422386	0.818403319	0.267714687	0.22655301	0.032559653	0	0	0	0	0	0	0	0	0	0	0	0.068839737	0.105979808	0.055315441	0.086799574	0	0.053506254	0.197413327	1	0.590702707	0.14591395	0.993184326	0.206509219	0.010219229	0.015097254	0	0	0	0	0	0	0	0	0	0
ROCK1	Q13464	0	0	0	0	0.797126624	0	0	0	0	0	0	0	0	0	0	0	0	0	0	0	0	0	0	0	0	0	0	0.219400717	1	0.031295914	0	0	0	0	0	0	0	0	0	0	0	0	0	0	0	0	0	0	0	0	0	0.046213418	1	0	0	0	0	0	0	0	0	0	0	0	0	0	0	0	0	0	0	0	0	0	0	0.106662177	0.743492616	0.177193524	0	0	0	0	0	0	0	0	0	0	0	0	0	0	0	0	0	0	0	0	0	0.039273571	0.701605951	0	0	0	0	0	0	0	0	0	0	0	0	0	0	0	0	0	0	0	0	0	0	0.104750673	1	0	0	0	0	0	0	0	0	0	0	0	0	0	0	0	0	0	0	0	0.047705414	0.021748209	0.005621107	0.105571806	1	0.094476647	0	0	0	0	0	0	0	0	0	0	0	0	0	0	0	0	0	0	0.004971612	0	0	0.421722568	0.801767119	0.025266232	0	0	0	0	0	0	0	0	0	0	0	0	0	0	0	0	0	0
ROCK2	O75116	0.038497372	0.082867875	0.074786072	0.239927962	1	0.106290093	0.065290316	0	1.11E-16	0.016919587	0.110318889	0.013138717	0.017116668	0	0	0.008872648	0	0	0.004330568	0	0	0	0.01927004	0	0	0.039460021	0.046187432	0.164247614	0.710769262	0.075149245	0.175568917	0	0	0.031526393	0.037968592	0.033518516	0	0	0.01375611	0	0	0	0	0	0	0	0	0	0.027844397	0.012094561	0.007099407	0.181471956	1	0.087556763	0.001796366	0	0	0.007383896	0.004743962	0.003333327	0	0	0	0	0	0	0	0.005062873	0.010645679	0.003227361	0.008559425	0	0.013432076	0.009701881	0.015245428	0.197884363	0.979627916	0.062191213	0.001156855	0	0	0.003116108	0.006690053	0	0	0	0	0	0	0.002881002	0	0.007374672	0.010237338	0.008173694	0.006578349	0	0.043361246	0.032872661	0.026582725	0.160913192	0.706372228	0.109778234	0.001434234	0	0.008208629	0.003357019	0.006006567	0.003831103	0.001572484	0	0	0.002221791	0	0	0.005980262	0.002753893	0.035567513	0.036134542	0.032526305	0.01096603	0.034601516	0.029514326	0.01137698	0.177617181	1	0.096019	0	0	7.58E-04	0	0	0	0	0	4.84E-04	0	7.26E-04	0	0.002465409	0.009183394	0.01591877	0.027193597	0.012174621	0.005423754	0.235475879	0.188852136	0.09017115	0.37168772	1	0.263970562	0.047814803	0.02975834	0.003326119	0.029665324	0.02913672	0.048862935	0.052415696	0.100144288	0.070018422	0.024844368	0.010112209	0.029116302	0.041051853	0.042996116	0.049563959	0.045757106	0.047342916	0.010485862	0.201207394	0.080011979	0.094107318	0.606882282	0.883094668	0.233003013	0.034118752	0.002052252	0.003878771	0.002749192	0.006500009	0.005435769	0.017333433	0.042263331	0.003898054	0.008426576	0.001896621	0	0.015609913	0.008369859	0.017248584	0	0.022380576	0.002123943
ROMO1	P60602	NaN	0	0	0	0	0	0	0	0	0	0	0	0	0	0	0	0	0	0	0	0	0	0	0	0	0	0	0	0	0	0	0	0	0	0	0	0	0	0	0	0	0	0	0	0	0	0	0	0	0	0	0	0	0	0	0	0	0	0	0	0	0	0	0	0	0	0	0	0	0	0	0	0	0	0	0	0	0	0	0	0	0	0	0	0	0	0	0	0	0	0	0	0	0	0	0	0	0	0	0	0	0	0	0	0	0	0	0	0	0	0	0	0	0	0	0	0	0	0	0	0	0	0	0	0	0	0	0	0	0	0	0	0	0	0	0	0	0	0	0	0	0	0	0	1	0.893834792	0	0	0	0	0	0	0	0	0	0	0	0	0	0	0	0	0	0	0	0	0	0	0.855221964	0.581159188	0	0	0	0	0	0	0	0	0	0	0	0	0	0	0	0	0	0	0	0	0	0
RP2	O75695	0	0	0	0	0	0	0	0	0	0	0	0	0	0	0	0	0	0	0	0	0	0	0	0	0	NaN	0	0	0	0	0	0	0	0	0	0	0	0	0	0	0	0	0	0	0	0	0	0	0	0	0	0	0	0	0	0	0	0	0	0	0	0	0	0	0	0	0	0	0	0	0	0	0	0	0	0	0	0	0	0	0	0	0	0	0	0	0	0	0	0	0	0	0	0	0	0	0	0	0	0	0	0	0	0	0	0	0	0	0	0	0	0	0	0	0	0	0	0	0	0	0	0	0	0	0	0	0	0	0	0	0	0	0	0	0	0	0	0	0	0	0	0	0	0	0	0	0	0	0	0	0	0	0	0	0	0	0	0	0	0	0	0	0	0	0	0	0	0	0	0	0	0	0	0	0	0	0	0	0	0	0	0	0	0	0	0	0	0	0	0	0	0
RP9	Q8TA86	0	0	0	0	0	0	0	0	0	0	0	0	0	0	0	0	0	0	0	0	0	0	0	0	0	0	0	0	0	0	0	0	0	0	0	0	0	0	0	0	0	0	0	0	0	0	0	0	0	0	0	0	0	0	0	0	0	0	0	0	0	0	0	0	0	0	0	0	0	0	0	0	0	0	0	0	0	0	0	0	0	0	0	0	0	0	0	0	0	0	0	0	0	0	0	0	0	0	0	0	0	0	0	0	0	0	0	0	0	0	0	0	0	0	0	0	0	0	0	0	0	0	0	0	0	0	0	0	0	0	0	0	0	0	0	0	0	0	0	0	0	0	0	0	0	0	0	0	0	0	0	0	0	0	0	0	0	0	0	0	0	0	0	0	0	NaN	0	0	0	0	0	0	0	0	0	0	0	0	0	0	0	0	0	0	0	0	0	0	0	0	0	0
RPA1	P27694	0.290414832	0.212415859	0.212874023	0.228423836	0.218927343	0.191284774	0.151729938	0.173596862	0.228187812	0.304604036	0.545487299	1	0.31716884	0	0	0.011963498	0	0.0109361	0.055736222	0.103658802	0.014844379	0	0	0.006082059	0.156769743	0.221329234	0.250776692	0.219385507	0.140414672	0.164502998	0.137957246	0.191395844	0.106846513	0.196518952	0.433459227	0.742359037	0.296370965	0.064374698	0.013503208	0.014640288	0	0	0.043107552	0.066303153	0.037068116	0	0	0.007051424	0.279593071	0.218739332	0.20909881	0.180637883	0.238382307	0.218969652	0.125960001	0.176228907	0.184290095	0.123293229	0.285137194	1	0.198339593	0	0	0	0	0	0.007513191	0.010181609	0.005129383	0	0	0	0.484495293	0.524718973	0.269870292	0.257745608	0.198175079	0.204229195	0.154200479	0.156191099	0.265609379	0.152259214	0.184454609	0.934803091	0.18716909	0	0	0	0	0	0.018081572	0.025951923	0	0	0	0	0.331824308	0.300035983	0.234983052	0.187535113	0.146268238	0.177049381	0.118067137	0.112824271	0.193040123	0.152987385	0.280678769	0.839651079	0.187479925	0	0	0	0	3.03E-04	0.002590528	0.034654517	0.079220259	0	0	0.008310495	0.278843766	0.225959803	0.304864938	0.246324199	0.226028788	0.176663065	0.242336861	0.308383177	0.176566486	0.117506979	0.320041656	1	0.287591074	0	0	0	0	0	0	0.003399723	0.003943325	0	0	3.29E-04	0.457035663	0.364676018	0.182288713	0.253867763	0.191357552	0.142619021	0.152827942	0.250266138	0.188313013	0.23775114	0.819685573	1	0.221569741	0.020781762	0	0	0	0.019935769	0.117551455	0.136180145	0.102968762	0.026369463	0.029459346	0.009244256	0.219885528	0.276669415	0.260565748	0.241663697	0.208523568	0.203457974	0.21110171	0.241676652	0.245835362	0.183169686	0.885369877	0.533952372	0.165368851	0.063174697	0	0	0	0.014749689	0.052595249	0.014463373	0.03914357	0.009172353	0	0.012930739
RPA2	P15927	0	0	0	0	0	0	0	0	0	0	0.041815422	0.106574008	0.068311484	0	0	0	0	0.468780134	0	0	0	0	0	0	0	0	0	0.033083846	0	0	0	0	0	0	0.159537435	0.406281569	0	0	0	0.078463645	0.499860811	1	0.165851146	0.098272913	0.308957147	0	0	0	0	0	0	0	0	0	0	0.06060017	0	0	0.109271996	0.464325734	0.206295949	0	0	0	0.614972012	0.489901694	0.10988879	0	0	0	0	0	0.011758806	0	0.151139713	0.217821277	0	0.098805874	0	0.172052581	0.209948273	0	0.118385046	0.69102174	0.213161415	0	0	0	0.684272529	1	0.023592531	0.035124318	0.13269402	0.260593194	0	0	0	0.0565468	0.056533173	0.063370897	1.11E-16	0.054224863	0	0.052499762	0.061062586	0.029700083	0.131036832	0.395724038	0.083557033	0	0	0	0.437175522	1	0.084031232	0.034237672	0.180516985	0.172292095	0.064665404	0	0.085865344	0.027590718	0.080973469	0.095390192	0	0.05923665	0.06208184	0.092272473	0.111106872	0	0.139795877	0.50776023	0.09468707	0	0	0	0.423848911	0.414746481	0.021804952	0	0.073277283	0.084486353	0	0	0.196355381	0.149621876	0.123831218	0.084563697	0.076589823	0.042665306	0.058440371	0.060923954	0.092385204	0.103007725	0.251877924	0.594830695	0.156833915	0	0	0.108185664	0.43697846	1	0.215373325	0.201505386	0.154957261	0.153613892	0.180313673	0	0.063478641	0.073578035	0.058854302	0.06445379	0.055136546	0.053214182	0.072417506	0.027867928	0.046278943	0.061571513	0.214512451	0.209301499	0.096161367	0	0	0.143572905	0.545412991	0.181532609	0.125263468	0.117878746	0.070611957	0	0.041464146	0
RPA3	P35244	0.066210754	0.024309081	0.044626169	0.117422533	0.052061869	0.044353678	0.251706887	0	0.070636667	0.139647058	0.477354146	0.986664459	0.214623349	0	0	0.08992985	0.466124217	1	0.38899277	0.265211703	0.366215006	0.210800219	0.049650737	0	0.034325187	0.053065131	0.042182008	0.065050603	0.085330534	0.053230277	0	0.106312335	0.117608322	0.116134394	0.275752147	0.433549165	0.23214947	0.109520296	0.051938009	0.123863228	0.436191502	0.763552192	0.362507478	0.246554332	0.242702301	0.194904915	0.112075931	0	0.003214932	0.001441314	0.059498262	0.103654533	0.108302772	0.063477892	0.03663341	0.08653492	0.14847541	0.076533799	0.242953574	1	0.169426517	0	0	1.11E-16	0.381996381	0.810226927	0.091367327	1.72E-04	0.042226511	0.602677642	0.542262543	0.321321045	0	0.044280384	0.115453293	0.142489951	0.066196371	0.053680957	0.09156751	0.13979149	0.100143331	0.042198485	0.1095399	0.812509008	0.249499544	0	0	0	0.627059879	0.758739971	0.054457665	0	0.021027177	0.253062793	0.31320164	0.163429047	0.042783314	0.038457569	0.074212595	0.062069273	0.018708636	0.0454245	0.017754796	0.037093747	0.053309013	0.032728956	0.178075086	0.497282116	0.117556498	0	0	4.52E-04	0.482584068	0.746925821	0.111747004	0.021408391	0.045003361	0.292067237	0.313096324	0.203098025	0.050034723	0.04522927	0.083589224	0.116552457	0.098822762	0.097963749	0.096295924	0.121182203	0.097110313	0.047510675	0.196803244	0.768903169	0.188355353	0	0	0	0.699819551	1	0.106626393	0.018095055	0.070882524	0.394646787	0.305566014	0.241418933	0.072492505	0.070329871	0.091087844	0.115023396	0.123643514	0.053266629	0.055335236	0.097982279	0.124686114	0.116259583	0.582130333	0.852791513	0.16024237	0	0	0.094229472	0.462715296	1	0.300158188	0.111588624	0.151030432	0.371563845	0.496869434	0.231020255	0.030216042	0.056095753	0.125189438	0.152728459	0.089926327	0.135421852	0.098800872	0.168480846	0.14407239	0.126981493	0.92729455	0.481133641	0.037893118	0.069856967	0	0.208011151	0.694189095	0.228669565	0.266391221	0.32609874	0.222502461	0.200433633	0.230605427	0.173301143
RPAIN	Q86UA6	0	0	0	0	0	0	0	0	0	0	0	0	0	0	0	0	0	0	0	0	0	0	0	0	0	0	0	0	0	0	0	0	0	0	0	0	0	0	0	0	0	NaN	0	0	0	0	0	0	0	0	0	0	0	0	0	0	0	0	0	0	0	0	0	0	0	0	0	0	0	0	0	0	0	0	0	0	0	0	0	0	0	0	0	0	0	0	0	0	NaN	0	0	0	0	0	0	0	0	0	0	0	0	0	0	0	0	0	0	0	0	0	0	0	1.11E-16	0	0	0	0	0	0	0	0	0	0	0	0	0	0	0	0	0	0	0	0	0	0	0	1	0	0	0	0	0	0	0	0	0	0	0	0	0	0	0	0	0	0	0	0	0	0	0	1	0	0	0	0	0	0	0	0	0	0	0	0	0	0	0	0	0	0	0	0	0	0	0	0	0	0	0	0	0	0	0
RPAP1	Q9BWH6	0	0	0	0	0	0	0	0	0	0	0	0	0	0	0	0	0	0	0	0	0	0	0	0	0	0	0	0	0	0	0	0	0	0	0	0	0	0	0	0	0	0	0	0	0	0	0	0	0	0	0	0	0	0	0	0.694977197	0	0	0	0	0	0	0	0	0	0	0	0	0	0	0	0	0	0	0	0	0	0	0	1	0	0	0	0	0	0	0	0	0	0	0	0	0	0	0	0	0	0	0	0	0	0	0.679175028	1	0.570011148	0.2787068	0	0	0	0	0	0	0	0	0	0	0	0	0	0	0	0	0	0	0	0	0	0.614247492	0.310769231	0	0	0	0	0	0	0	0	0	0	0	0	0	0	0	0	0	0	0	0	0	0.028419413	0.396462868	0.279670757	0	0	0	0	0	0	0	0	0	0	0	0	0	0	0	0	0	0	0	0	0	1	0.614289422	0	0	0	0	0	0	0	0	0	0	0	0	0	0	0	0
RPAP2	Q8IXW5	0	0	0	0	0	1	0	0	0	0	0	0	0	0	0	0	0	0	0	0	0	0	0	0	0	0	0	0	0	0	0	0	0	0	0	0	0	0	0	0	0	0	0	0	0	0	0	0	0	0	0	0	0	1	0	0	0	0	0	0	0	0	0	0	0	0	0	0	0	0	0	0	0	0	0	0	0	0	0	0	0	0	0	0	0	0	0	0	0	0	0	0	0	0	0	0	0	0	0	0	0	NaN	0	0	0	0	0	0	0	0	0	0	0	0	0	0	0	0	0	0	0	0	0	0	0	0	0	0	0	0	0	0	0	0	0	0	0	0	0	0	0	0	0	0	1	0	0	0	0	0	0	0	0	0	0	0	0	0	0	0	0	0	0	0	0	0	0	0	0	0	0	0	0	0.041032734	0	0	0	0	0	0	0	0	0	0	0	0	0	0	0	0	0	0
RPAP3	Q9H6T3	0.205698955	0.036019776	0	0	0.030271116	0	0.079411771	0.029609063	0.150027399	0.874270977	1	0.649274695	0.136362618	0	0	0.159037436	0	0.098016488	0	0	0.106623182	0.156197736	0	0	0	0	1.11E-16	0	0	0.097142578	0.113337421	0.063225076	0.374614227	0.543448015	0.515967708	0.386592299	0.123064513	0	0.18479844	0	0	0	0.055308955	0.293660381	0.126955349	0.132341408	0	0	0.10813849	0.096630467	0.114600214	0.142683072	0.152334631	0.226962415	0.815379313	0.805840578	0.445327661	0.317734253	0.222500749	0.141062513	0	0	0.063663367	0.017617942	0	0	0	0.257229951	0.155278305	0.150088413	0	0	0.024113513	0.220490435	0.197617983	0.206079764	0	0.269455943	1	0.461994806	0.396946784	0.350350574	0.185802259	0.115123306	0	0	0.082496728	0	0.080226919	0	0.010365426	0.269025162	0.172858297	0.169709489	0	0	0.038419595	0.052571938	0.080770032	0.080999618	0	0.338988804	0.747635673	0.536711638	0.373787498	0.341555249	0.38019951	0.084377813	0.090314254	0.071160213	0.014550839	0.117126631	0.06279672	0.059779302	0.087354233	0.33476606	0.223318405	0.16771757	0.013509502	0.03553337	0.006376754	1.11E-16	0.091937756	0.085107569	0.072627925	0.199097071	1	0.501666959	0.219981207	0.177729164	0.213265813	0.127466206	0.047029074	0.021159639	0.10723803	0.042511147	0.057270254	0.005939721	0.004722094	0.2597406	0.175654689	0.061624191	0	0	0.102263351	0.121043354	0.097115962	0.087224347	0.076517027	0.239583333	1	0.949463696	0.697504125	0.818013051	0.767570507	0.862736274	0.568256826	0.315819082	0.29814544	0.141492274	0.402912166	0.411134863	0.340580933	0.650615062	0.203382838	0.587318107	0.196519652	0	0.048689244	0.02859661	0.057343234	0.089587084	0.16765114	0.453382838	0.529552955	0.489986499	0.436956196	0.449060531	0.63734811	0.32579508	0.101100735	0.28120312	0.299673717	0.124784353	0.131741299	0.005119262	0.11329883	0.249503075	0.102657141	0.083258326	0.042688644	0
RPE	Q96AT9	0	0	0	0	0	0	0	0	0	0	0	0	0	0	0	0.252441261	0.827441616	0.098887041	1.11E-16	0.356772277	0.167479236	0	0	0	0	0	0	0	0	0	0	0	0	0	0	0	0	0	0	0.233470262	1	0.142239848	0.01048522	0.567703817	0.130717003	0	0	0	0	0	0	0	0	0	0	0	0	0	0	0	0	0	0	0.280787387	0	0	0	0.052643505	0	0	0	0	0	0	0	0	0	0	0	0	0	0	0	0	0	0	0	0.168259063	1	0.087632175	0	0	0	0	0	0	0	0	0	0	0	0	0	0	0	0	0	0	0	0	0	0.038620874	0.81351591	0.041749614	0	0	0	0	0	0	0	0	0	0	0	0	0	0	0	0	0	0	0	0	0	0.085065148	1	0.064581046	0	0.013398699	0	0	0	0	0	0	0	0	0	0	0	0	0	0	0	0	0	0	0	0.95640553	1	0.456556193	0.10512372	0.151246199	0.052211617	0	0	0	0	0	0	0	0	0	0	0	0	0	0	0	0	0	0	0.518543303	0.450842735	0.163854941	0.203328676	0.097782317	0	0	0	0
RPF1	Q9H9Y2	0.802586092	1	0.669159686	1.11E-16	0	0	0	0	0	0	0	0	0	0	0	0	0	0	0	0	0	0	0	0	0.267052254	0.979856402	0.707818109	0.15047866	0	0	0	0	0	0	0	0	0	0	0	0	0	0	0	0	0	0	0	0	0.275993946	0.872618434	0.480129371	0	0	0	0	0	0	0	0	0	0	0	0	0	0	0	0	0	0	0	0	0	0	1	0.449494137	0	0	0	0	0	0	0	0	0	0	0	0	0	0	0	0	0	0	0	0	0	0.44805987	1	0.863111716	1.11E-16	0	0	0	0	0	0	0	0	0	0	0	0	0	0	0	0	0	0	0	0	0.141697555	0.835194482	0.601557735	0.122601229	0	0	0	0	0	0	0	0	0	0	0	0	0	0	0	0	0	0	0	0	0.010758737	1	0.272378876	0.152099009	0	0	0	0	0	0	0	0	0	0	0	0	0	0	0	0	0	0	0	0	0.227515646	0.774171999	0.199880458	0	0	0	0	0	0	0	0	0	0	0	0	0	0	0	0	0	0	0	0	0
RPF2	Q9H7B2	0.525107932	1	0.61264269	0.222760866	0.08112286	0	0	0	0	0	0	0	0	0	0	0	0	0	0	0	0	0	0	0	0.531766794	0.640265989	0.569323504	0.180539295	0.03906593	0	0	0	0	0	0	0	0	0	0	0	0	0	0	0	0	0	0	0	0.41139174	0.467708224	0.726357703	0.168459032	0.090505716	0.01049147	0	0	0	0	0	0	0	0	0	0	0	0	0	0	0	0	0	0	0.530890578	1	0.434587406	0.196739879	0.052369776	0	0	0	0	0	0	0	0	0	0	0	0	0	0	0	0	0	0	0	0.415394624	1	0.650774843	0.213389559	0.234299854	0.140249994	0.051671662	0	1.11E-16	0	0	0	0	0	0	0	0	0	0	0	0	0	0	0	0.454740829	0.844090518	0.617178969	0.159859204	0.185114193	0.029460282	0	0	0	0	0	0	0	0	0	0	0	0	0	0	0	0	0	0	0.267492879	1	0.762651527	0.419564097	0.089484549	0.136409728	0.03166663	0.030519517	0.005378003	0.019349678	0	0	0	0	0	0	0	0	0	0	0	0	0	0	0.463548889	0.722417845	0.199749039	0.129597228	0.150494542	0.089030786	0.064454964	0.019172408	0.033373991	0	0	0	0	0	0	0	0	0	0	0	0	0	0	0
RPGRIP1L	Q68CZ1	0	0	0	0	0	0	0	0	0	0	0	0	0	0	0	0	0	0	0	0	0	0	0	0	0	0	0	0	0	0	0	0	0	0	0	0	0	0	0	0	0	0	0	0	0	0	0	0	0	0	0	0	0	0	0	0	0	0	0	0	0	0	0	0	0	0	0	0	0	0	0	0	0	0	0	0	0	0	0	0	0	0	0	0	0	0	0	0	0	0	0	0	0	0	0	0	0	0	0	0	0	0	0	0	0	0	0	0	0	0	0	0	0	0	0	0	0	0	0	0	0	0	0	0	0	0	0	0	0	0	0	0	0	0	0	0	0	0	0	0	0	0	0	0	0	0	0	0	0	0	0	0	0	0	0	0	0	0	0	0	0	0	0	1	0	0	0	0	0	0	0	0	0	0	0	0	0	0	0	0	0	0	0	0	0	0	0	0	0	0	0	0
RPIA	P49247	0.01188519	0	0	0	0	0	0	0	0	0	0	0	0	0	0.689903414	0.599703697	0	0	0	0.182391565	0.166943551	0.27543924	0.273238545	0.76268456	0	0	0	0	0	0	0	0	0	0	0	0	0	0	0	1	0.075765748	0.090034305	0	0.087301416	0.124857063	0.172941523	0.200356714	0.385028084	0	0	0	0	0	0	0	0	0	0	0	0	0	0	0.49496871	0.628614222	0	0.170444079	0.088385425	0.108269563	0.135840514	0	0.160166304	0	0	0	0	0	0	0	0	0	0	0	0	0	0	0	1	0.984161552	0.279987605	0.127645839	0.039923218	0.006137399	0	0.130391743	0.369621168	0.246055452	0	0	0	0	0	0	0	0	0	0	0	0	0	1.11E-16	0.435456488	1	0.17955939	0.087887231	0	0.009352468	0	0.050017976	0	0.227235504	0	0	0	0	0	0	0	0	0	0	0	0	0	0.02396289	0.330542074	0.682775081	0.153833863	0.165243574	0.068378373	0.044655162	0.042148521	0.100799928	0.153129806	0.212295524	0.061057158	0.051836868	0	0	0	0	0	0	0	0	0	0	0	0	0	1	0.447885109	1.11E-16	0	0.044991755	0	0.341181884	0.686457415	0.593487556	0.008858381	0	0	0	0	0	0	0	0	0	0	0	0	0	0	0.295859378	0	0.216958431	0	0	0.079035165	0	0.226257813	0.307076159
RPL10	P27635	0.728080381	0.834609134	1	0.278791145	0.103060278	0.067477287	0.040666458	0.053901455	0.011649795	0.001018302	0.0027413	0.001705637	0	0	0	0	0	0	0	0	4.57E-06	0.00238749	0.017053811	0.140542989	0.898775662	0.105086099	0.459001662	0.224271436	0.08965532	0.065127079	0.031466654	0.023388956	0.043763213	0.02197079	0.006255738	0	0	0	0	0	0	0	0	0	0.001322495	0.010113753	0.013163906	0.182987454	0.748131464	0.974654469	1	0.541198711	0.582094647	0.277845347	0	0	0.090914549	0.086119912	0.051616539	0	0	0	0	0	0	0	0	0	0	0	0.112065845	0	0	0.162671136	0.862336455	0.925386359	0.226202219	0.095451871	0	0	0	0.001281429	0	0	0	0	0	0	0	0	0	0	0	0.067670424	0	0	0.190177317	0.254992177	0.269905619	0.244106667	0.080977058	0.058375705	0.017064494	0.02352742	0.057786331	0	0.005991426	0	0	0	0	0	0	0	0	0	0.054842717	0.010177284	0.028408804	0.063481442	0.30202813	0.270260546	1	0.144589074	0.087929067	0.176527285	0.033179152	0.003855353	0	0	0	0	0	0	0	0	0	0	0	0	0.015769499	0.003693519	0	0	0.564401975	1	0.752337931	0.236456222	0.175638519	0.073058194	0.047988998	0.025499356	0.031899887	0.018431835	0.013550813	0.005399589	0.012350065	0	0	0.0044238	0.006793752	0.00269552	0.013008754	0.009985094	0.020243956	0.026672711	0.036772608	0.035453155	0.440093629	0.983895947	0.607235435	0.410504508	0.140139044	0.090158373	0.035519979	0.026781455	0.027243824	0.017097025	0.009321424	0.008788081	0.01556631	0	0	0.004914807	0.005840791	0	0.006064919	0.005890182	0.011641985	0	0.019637149	0.028029934
RPL10A	P62906	0.635384525	1	0.615221457	0.193493042	0.117797525	0.067521126	0.044254836	0.03517988	0.03225781	0.019931035	0.017218997	0.024784348	0.010235435	0	0	0	0	0.001103928	0	0.0047473	0.013579669	0.012921218	0.007619487	0.18066534	0.712046189	0.486209328	0.538822333	0.165758322	0.1340645	0.088025495	0.048678634	0.037607324	0.049766599	0.036389664	0.030951412	0.037517536	0.01145047	0	0.007069203	0.00193996	0	0.002133347	0.001072948	0.002778618	0.010032754	0.01059984	0.015406422	0.163636999	0.408942201	1	0.588949274	0.231210747	0.114832547	0.064320244	0.039926897	0.02686581	0.033888868	0.021982477	0.013766931	0.008169552	0	0	0	0	0	0	0	9.86E-04	0.013438051	0	0.025336402	0.026989643	0.086415457	0.373465063	0.788528276	0.401407732	0.12460243	0.063570013	0.037886881	0.036449945	0.040041884	0.029677768	0.010495025	0.029181634	0.004785071	0	0	0	7.16E-04	0.001371965	0	0.005071253	0.020301093	0.015233619	0.035844453	0.040185819	0.370611555	0.52244191	0.6301205	0.197245482	0.08073831	0.065870518	0.047903424	0.027391361	0.048306334	0.023955121	0.01996145	0.016982578	0.006308141	0	0	0	0	9.85E-05	0.002151978	0	0.014440708	0.012703329	0.024844178	0.049696592	0.391682378	0.700563196	1	0.219308082	0.087875559	0.09232527	0.052344281	0.040603684	0.037206849	0.029083137	0.023878082	0.014307881	0.007043561	0	0	0	0.002894039	0.011707125	0	0.004063361	0.013177522	0.010311996	0.031031712	0.044051435	0.568386803	0.930423815	1	0.32122054	0.191407255	0.134532226	0.08815138	0.064108151	0.061758633	0.044601751	0.028634373	0.019599299	0.006905516	0	0	0	0.002670487	0.008357744	0.007478641	0.012712953	0.014871756	0.027833177	0.021221105	0.04036967	0.607021124	0.782694233	0.686501655	0.300748282	0.160096743	0.078539495	0.045845324	0.037250908	0.028604881	0.020631022	0.022032377	0.01176823	0.001899029	0	0	0	7.60E-04	0.003153662	0.003513954	0.005923683	0.00859073	0.01073749	0.01949362	0.028695814
RPL11	P62913	0.927237388	1	0.75253285	0.342266953	0.169599227	0.12051316	0.119624164	0.114909111	0.134602054	0.156601885	0.218223917	0.096787102	0.085523864	0	0.072658183	0.057032114	0.013973212	0.008396171	0.003011557	0.008636987	0	0.012246985	0.006681197	0.1211996	0.540749313	0.939705835	0.869497679	0.423773231	0.20897386	0.151200392	0.120411882	0.117688629	0.162667311	0.139373373	0.101492027	0.13751661	0.087620318	0.133487996	0.099809687	0.099847948	0.015335964	0.01340268	0	0.002440012	0	0	0.017857786	0.144459779	0.234136653	0.761702379	0.622407003	0.198787105	0.080937862	0.043444353	0.021850631	0.023009794	0.033397193	0.035875514	0.045675169	0.048752337	0.016242899	0	0	0.027596811	0	0	0	0	0	0.008147049	0.014610929	0.010765776	0.177549948	0.506164261	1	0.269577629	0.114465404	0.067791983	0.042400781	0.033965346	0.054593861	0.052697406	0.068098917	0.083386796	0.039214554	0	0.067622191	0.056146159	0	0	5.61E-04	0	0	0.012431704	0	0.020104378	0.311145686	0.735317269	1	0.297956304	0.124835791	0.096608934	0.043898792	0.034608307	0.058683536	0.064706951	0.072567928	0.087905521	0.041842723	0.039050575	0.082635033	0.095540093	0.005864931	7.91E-04	0	0	0.009837015	0.01333049	0.012165823	0.018888985	0.25218046	0.633909085	0.952244433	0.339783231	0.146528507	0.083688078	0.056688017	0.051628138	0.053160318	0.068755907	0.081387175	0.073420894	0.036569076	0.028622276	0.061184517	0.090327523	0.009475294	7.65E-04	0.004495973	0.006086597	0.007531901	0.007382895	0	0.017763807	0.55385789	0.963821768	1	0.451650176	0.244009558	0.154147316	0.094024141	0.082329317	0.08185255	0.101517803	0.154102443	0.128171905	0.059775415	0.055546207	0.146608781	0.062882816	0	0.012541787	0.002489848	0.007086446	0.016533733	0.013407821	0.026793206	0.015714254	0.321257095	0.85517489	0.593121088	0.431412802	0.224798636	0.128693545	0.056937246	0.041870274	0.085038478	0.08069709	0.104025039	0.097355904	0.077432636	0.054222476	0.104529851	0.082817303	0.031245653	0.006017366	0.020175114	0.00936259	0.01441352	0.002312041	0.025001122	0.042613471
RPL12	P30050	0.685810827	1	0.889250308	0.337414074	0.217322367	0.18228483	0.154252144	0.112169917	0.138150945	0.185226204	0.10708393	0.08014015	0.052233618	0.025734696	0	0.017432453	0.0224381	0.036747252	0.070432953	0.089721194	0.142652641	0.145839683	0.170950914	0.190451624	0.519646451	0.714427803	0.798618816	0.27638887	0.176156415	0.134187062	0.122063025	0.130289576	0.134366333	0.08255699	0.086288484	0.06064608	0.065353606	0.067465021	0.02280461	0.020505292	0.021247607	0.041163961	0.050089005	0.093678437	0.099893168	0.195192348	0.192357209	0.299853462	0.399552415	0.882407557	0.705191914	0.228250683	0.105829487	0.056202652	0.039610621	0.033452246	0.032915315	0.02611472	0.019580775	0.019257648	0.017112746	1.11E-16	0.002472386	0.005097743	0.001059663	0.009415786	0.010711522	0.020710712	0.033825799	0.03405574	0.081431576	0.07050738	0.2306106	1	0.81342537	0.309213987	0.116757718	0.074497051	0.042599849	0.03226785	0.046395886	0.035500331	0.029211254	0.024943636	0.016955822	0.008802611	0.003257412	0.00540191	0.012969377	0.017617809	0.019980953	0.030741771	0.047932858	0.080015626	0.088991379	0.098072016	0.432797203	0.931529232	0.95686571	0.272066254	0.137176546	0.108172342	0.051176737	0.048607034	0.046915751	0.039924456	0.028429627	0.019469101	0.01757624	0.008497062	0	0.002966302	0.007549156	0.013230362	0.00860162	0.016737481	0.031005884	0.04478198	0.061527655	0.088221094	0.409099565	0.891082641	1	0.272987282	0.147098088	0.092275586	0.062206135	0.060383744	0.039921178	0.040321055	0.033608364	0.029707923	0.020771324	0.009228312	0.002088866	0.006204979	0.017414978	0.024830732	0.018082969	0.032451342	0.052654971	0.060478797	0.076129727	0.098365519	0.603235108	0.730445334	0.990061113	0.514161597	0.226991759	0.173457298	0.115691282	0.092948548	0.072705595	0.069178043	0.057563851	0.026659182	0.044270589	0.0680298	0.03694066	0.007295294	0.040735508	0.024020107	0.016905143	0.025642705	0.07842422	0.106475223	0.136596827	0.085501912	0.969769218	1	0.965364484	0.321373539	0.19971629	0.112193847	0.091363596	0.091431362	0.055850899	0.070183226	0.057225025	0.046194366	0.047161902	0.064438248	0.006662819	0	0.019078899	0.017643407	0.01939363	0.031319918	0.039606089	0.06224341	0.051201457	0.064253776
RPL13	P26373	0.656089855	1	0.70697665	0.192633456	0.103958704	0.06362102	0.036016483	0.02391841	0.025788614	0.022339815	0.031479369	0	0	0	0	0	0.003074826	0.002628051	0.003630095	0.009232222	0.01446839	0.014150516	0.028601665	0.211894472	0.690678867	0.740515061	0.560875786	0.261892296	0.102726269	0.054973093	0.057348394	0.032923945	0.034805598	0.026896459	0.016251717	0.013056813	0	0	0	0.001878757	0.004345379	0.002140397	0.002722268	0.010866715	0.01417476	0.020857525	0.032233646	0.077121241	0.401463795	0.586734845	1	0.247080597	0.098646533	0.059677249	0.025164559	0.02892814	0.024039199	0.013816357	0.010953205	0.003435643	0.004437186	0.002990614	0	1.11E-16	0	9.54E-04	0.005555539	0.004644599	0.005015282	0.002585736	0.039403242	0	0.013168189	0.104063119	0.411308948	0.319745528	0.107727898	0.062234185	0.021813704	0.032230646	0.028661866	0.021853645	0.012740748	0.005262637	0.00576996	0.010002324	0	0	0.002091727	0.006600316	0.002581742	0.011141699	0.01698012	0.029192313	0.041991011	0.064646072	0.410856967	0.967636424	0.879348479	0.585119217	0.214758886	0.227956216	0.11370759	0.080834739	0.060901843	0.073522816	0.032181223	0.038445847	0	0	0	0	0.004967207	0.009246071	0.002698607	0.009941532	0.038640248	0.054021161	0.063942431	0.088785994	0.501184748	1	0.960038376	0.435882608	0.258252575	0.082287267	0.084040979	0.094349681	0.064339446	0.041760239	0.018100877	0.006277083	0.006349914	0	0	0	0	0.016314309	0.001979736	0.021115454	0.031637723	0.033778866	0.085835761	0.07924531	0.470147401	0.581145723	1	0.398824179	0.199595569	0.126100797	0.073113875	0.048267358	0.045619396	0.023583706	0.024815174	0.012221294	0.013532533	0	0	0.001727723	0.002145746	0.005296432	0.008961199	0.010045866	0.011183714	0.018803527	0.030525464	0.042358748	0.518896477	0.975514669	0.682909419	0.447722826	0.247292108	0.121874031	0.064826532	0.048281207	0.047199864	0.026646034	0.030754252	0.018872219	0.005704429	0	2.32E-04	0.002569198	0.00343045	0.001221896	0.009362271	0.014603905	0.02309123	0.003770143	0.038879283	0.043050099
RPL13A	P40429	0.6421141	1	0.8585938	0.15029921	0.104470293	0.049934195	0.037373642	0.012825211	0.004212277	0.004249373	0	0	0	0	0	0	0	0	0	0	0.003595552	0.011103714	0	0.071928783	0.603881796	0.854408881	0.613306558	0.191591954	0.069621861	0.040955747	0.020142443	0.008592763	0.011255576	0.006113111	0.004671923	0	0	0	0	0	0	0	0	0	0.005530353	0	0	0.132991499	0.300313149	1	0.736309262	0.165288019	0.068784716	0.035302974	0.007439904	0.019970459	0.01299875	0.007229286	0	0.004072144	0	0	0	0	0	0	0	0	0	0.005103435	0.003909468	0.008050451	0.183194665	0.564651313	0.872891492	0.266630624	0.088236169	0.031138962	0.020498234	0.008438907	0.01810194	0.016625973	4.27E-04	5.42E-04	0	0	0	0	0	0	0	0.00341431	0	0.007824262	0	0.013161016	0.462393654	0.814498326	0.898298826	0.331576163	0.105045511	0.080689505	0.036515236	0.023720215	0.030493164	0.01705657	0.018151204	0	0	0	0	0	0	0	0.00291678	0.012449127	0.006151416	0.00675893	0.016751625	0.037702542	0.361833054	0.98748537	1	0.305398408	0.094210059	0.046686146	0.038567477	0.029911788	0.020797494	0.006169634	0.010872917	0	0	0	0	0	0	0	0.001479103	0.002159328	0.00745674	0.015000369	0.010427776	0.022385585	0.574497806	0.88740408	1	0.338501216	0.103808027	0.058968315	0.042335113	0.033887273	0.024796721	0.016081908	0.012078218	0.001073104	0	0	0	0	0	0	0	0.002510172	0.006236282	0.003403856	0.012407215	0.025709102	0.400021771	0.83628377	0.538209308	0.28181673	0.264000578	0.07617052	0.049084037	0.034001433	0.031660704	0.026025514	0.016343487	0.001498552	0	0	0	0	0	0	0	0.001937664	0.008108686	1.11E-16	0.01161169	0.01366657
RPL14	P50914	0.502704304	1	0.611362901	0.277089738	0.108279059	0.070919343	0.058515622	0.028216368	0.025998861	0.009696608	0.006684001	1.11E-16	0	0	0	0	0	0	0.003381217	0	0.020116042	0.012555275	0.018189482	0.102152244	0.665757625	0.574963772	0.752295035	0.219215969	0.107840329	0.071632855	0.033308705	0.041984768	0.025022112	0.017463654	0	0	0	0	0	0	0.001144698	0.00332295	0.00463044	0.007793909	0.010478624	0.015012928	0.021720867	0.030226825	0.327811224	0.313365498	1	0.398744716	0.127722984	0.079033061	0.047400481	0.024762677	0.031090332	0.01582056	0.013378307	0	0	0	0	0	0	0.002475698	0.004235515	0.008156213	0.007402901	0	0.047867299	0	0.220784766	0.311287591	0.61691075	0.663279393	0.1768783	0.117249477	0.067364047	0.042619871	0.039298066	0.024796835	0	0	0	0	0	0	0	1.11E-16	0	0.009814554	0	0	0.019469707	0	0.469837884	1	0.810448061	0.200273856	0.249963669	0.270203662	0.09507869	0.073408068	0.106304972	0.070453783	0.040903393	0.012250602	0	0	0	0	0	0	0	3.08E-04	0.010915517	0.003371153	0	0.068301555	0.415328187	0.961003441	0.875593183	0.300425367	0.220176935	0.089180177	0.068796869	0.047536076	0.039251507	0.030102025	0	0	0	0	0	0	0	0	0.003698513	0.018802828	0.036915737	0.058923273	0.075318924	0.062086243	0.479166974	0.755671165	1	0.21102424	0.176869317	0.121564047	0.048924268	0.059475066	0.038661541	0.024098425	0.020325429	0	0	0	0	0	0	0	0.010172169	0.012529775	0.017381192	0.066892534	0.025021731	0.042888065	0.649572266	0.89783069	0.728444728	0.337406318	0.313237869	0.162066881	0.0950408	0.07140713	0.055739002	0.035460255	0.019734513	0	0	0	0	0	0	0	0	0	0	0	0.050880198	0.061995321
RPL15	P61313	0.850851601	1	0.977719305	0.134618809	0.133150385	0.034740589	0.019432361	0.001440784	0	0	0	0.002144135	0	0	0	0	0	0	0	0	0	0.005983401	0	0.124058369	0.568341201	0.559049099	0.469671972	0.175122535	0.145336942	0.106415246	0.066816991	0.004104803	0.007082175	0.009581208	0.019128842	0.003201027	0	0	0	0	0	0	0	0	0.012061419	0.015556131	0.016675252	0.120646744	0.556097993	0.586037866	1	0.293550635	0.12688667	0.060764629	0.034394203	0.026249998	0.014253105	0.015043989	0.010889108	0.002473032	0	0	0	0	0	0	0	0.009470903	0.013626781	0.006744699	0	0	0.608417971	0.750567544	0.310226008	0.273155218	0.116524402	0.063855357	0.046640429	0.022592786	0.042207293	0.014713872	0.00900874	0	0	0	0	0	0	0	0	0.025634645	0.034869929	0.036261206	0.014993125	0.015600499	0.476115526	0.825596312	0.599118756	0.171224132	0.176774958	0.164769012	0.059169594	0.04018423	0.041449279	0.026917082	0.01060227	0	0.005351593	0	0	0	0.004426135	0.005739285	0.002978302	0.016708179	0.027303812	0.037980253	0.037582941	0.024864142	0.418269568	1	0.715561044	0.222384087	0.162440936	0.072810004	0.050390246	0.043482979	0.033963841	0.028325472	0.010541663	0.002344238	0.003165222	0	0	0	0.007279471	0	0.002447462	0.01125163	0.033024915	0.034370773	0.013023662	0.033365468	0.581540189	0.528072807	0.261787369	0.293857284	0.210146921	0.115902117	0.101226188	0.067413458	0.062112721	0.049045545	0.028303934	0.001149128	0	0	0	0	0	0	0.020271998	0.024125645	0.023770773	0	0.017486909	0.01426546	0.522368568	1	0.205691306	0.550850332	0.205073566	0.191062693	0.09519205	0.061869568	0.050047073	0.036437075	0.022930909	0	0	0	0	0	0	0	0.010047346	0	0.009099444	0	0.020754361	0.032002489
RPL17	P18621	0.716031983	1	0.985566915	0.601212684	0.21919943	0.114770778	0.063122628	0.038823415	0.032767386	0.042089634	0.023433404	0.016602331	0.005541659	0	0	0	0	0	0	0.001584354	0.01219672	0.026909666	0.006863519	0.064225645	0.763379543	0.877788145	0.97494745	0.612594873	0.24642281	0.130840786	0.084960004	0.056046896	0.041065823	0.041565114	0.023142396	0.0118488	0.018028625	7.17E-05	0.001125135	9.22E-04	0	0	0.009440352	0.007648538	0.011933287	0.054167075	0.018755559	0.138086665	0.388328715	0.519932826	1	0.454675853	0.171316845	0.105453128	0.056593024	0.054156185	0.026170024	0.042159931	0.051265521	0.028430267	0.03314708	0.007634262	0.010107111	0	0	0	0	0.002247219	0.025151879	0.058585904	0.015158866	0.01622634	0.041230578	0.096628219	0.374718919	0.50932715	0.180516652	0.107209231	0.047903275	0.039520351	0.028227032	0.039446851	0.072930698	0.051097803	0.0456381	0.014798273	0.010747398	0	0	0	0.005711428	0.003414584	0.029370965	0.079792324	0.051758808	0.029882504	0.172575545	0.360681173	0.986681794	1	0.488562906	0.33313517	0.160683487	0.14016716	0.094511316	0.108657137	0.170385789	0.117528455	0.040397399	0.027096037	0.023719321	0.006860785	0	0	0	0.04140581	0.07359185	0.27020496	0.113867633	0.107625145	0.218144922	0.343230505	0.465351496	0.540353436	0.497434224	0.285331119	0.102675174	0.089735402	0.082732676	0.089355845	0.091236789	0.082996569	0.035857306	0.019534081	0.016257308	0.001971566	0.004211181	0	8.42E-04	0.010858156	0.055346131	0.097667933	0.038696127	0.077025836	0.550926494	0.816035687	0.79821531	0.418309733	0.280529207	0.185646059	0.108848522	0.049809198	0.062130124	0.063365117	0.058151621	0.028532496	0.01197405	0.014368612	1.11E-16	0.001712828	0	0.004469599	0.004470428	0.012644594	0.018637628	0.019781448	0.049270442	0.021567215	0.586028493	1	0.908743091	0.553951814	0.303931921	0.146855657	0.071798714	0.054637277	0.064334877	0.051031758	0.055043415	0.039237155	0.028335229	0.031125983	0.001786596	0.002378399	3.68E-04	0.002704139	0.0073134	0.0064373	0.028954798	0.021018513	0.035901015	0.027723119
RPL18	Q07020	0.944148317	0.685423608	0.720994307	0.251710647	0.138813167	0.077869124	0.069500849	0.050688814	0.063647163	0.02835288	0.042115202	0.010578903	0.008905564	0	0	0	0	0	0.012504649	0.022908604	0.02215012	0.015662733	0.032047367	0.193375965	1	0.913063443	0.580006715	0.320966103	0.168596519	0.110353449	0.077379474	0.066581904	0.046973793	0.030663711	0.029633867	0.025784587	0	0	0	0	0	6.50E-04	0.012886575	0.015407483	0.022601546	0.013878827	0.055910694	0.12059503	0.426489032	0.483297551	1	0.372342913	0.250961865	0.161864425	0.070056755	0.027891442	0.054459655	0.057653473	0.082762945	0.049443075	0.003843211	0	0	0	0	0	0.010598589	0.021754634	0.019433934	0	0.062611598	0.018434338	0.133332625	0.066081753	0.551005442	0.459723876	0.204813579	0.113659553	0.089256866	0.030731868	0.041368719	0.035045383	0.086908001	0.065210229	0.002199537	0	0	0	0	0	0	0.004167375	0.025092467	0.039207976	0.006601798	0.117958719	0.469098054	0.988959876	0.696612602	0.268519807	0.202207065	0.181158829	0.072029607	0.055931026	0.090285811	0.064970328	0.078029674	0.066296743	0.017450595	0	0	0	0	0	0.007796887	0.027181904	0.041734867	0.035662799	0.089549803	0.136718331	0.449489834	1	0.795837713	0.315816337	0.263159747	0.07052559	0.058400654	0.062976705	0.051134173	0.043216484	0.086717771	0.087149776	0.008729698	0	0	0	0	0	0.004560851	0.01606658	0.030137138	0.029765933	0.073453623	0.146502441	0.46334848	0.901644186	0.511069972	0.295828925	0.125098879	0.10127853	0.06887384	0.075976252	0.056705869	0.061725715	0.096090718	0.071710127	0.026049939	0	0	0	0	0.014157305	0.014934414	0.023777082	0.032468794	0.06978277	0.062512391	0.05149148	0.476573148	1	0.636895677	0.303833889	0.396077015	0.186576579	0.118327084	0.095355069	0.101137141	0.11562687	0.099447913	0.073102757	0	0	0	0	0	0	0.022224991	0.038477301	0.047306149	0.034255825	0.077487947	0.093104537
RPL18A	Q02543	1	0.962001949	0.804381089	0.324727209	0.106663795	0.038909524	0.064160973	0.029957191	0	0	0.011301237	0.003575212	0	0	0	0	0	0	0	0	0	0.015333754	0.025031654	0.135277675	0.907302472	0.914407499	0.630907714	0.289700351	0.107807981	0.066181753	0.046016396	0.037156336	0.026786688	0.034212825	0	0.004277964	0	0	0	0	0	0	0	0	1.11E-16	0.045377867	0.025439501	0.052977477	0.233183391	0.95005049	0.937786311	0.234890665	0.146220495	0.057663099	0.034472367	0.011823577	0.003495213	0.026701921	0.008764581	0.001361433	0	0	0	0	0	0	0	0	0.004498432	0	0.048360806	0	0.360821697	1	0.88655243	0.239244996	0.093338859	0.066262121	0.025804428	0.014105685	0.009294775	0.007195611	0.013695313	0	0	0	0	0	0	0	0.003844029	0	0	0.038063907	0.079116797	0.031183124	0.26980364	0.742065743	1	0.388338052	0.177308037	0.080915991	0.053079785	0.040460496	0.021522186	8.81E-04	0	0	0	0	0	0	0	0	0	0	0.029577649	0.044910225	0.015046868	0.044230341	0.216772619	0.723450964	0.775747397	0.34548186	0.114597644	0.062179301	0.046671674	0.013648025	0.02691125	0.010397081	0.002128587	0.005370934	0	0	0	0	0	0	0.001030924	0	0.002651395	0.047124931	0.036881332	0.058787692	0.496588061	0.856968488	0.369724575	0.23727514	0.072175661	0.034357748	0.019891529	0.02698152	0.025716875	0.016104533	0.014409666	4.05E-04	0	0	0	0	0	0	0	0	0	0.01842912	0	0.032170207	0.585199942	1	0.500803544	0.266211048	0.084900175	0.059216954	0.037074392	0.033044529	0.021100661	0.022906553	0.006821103	0	0	0	0	0	0	0	0	0	0.010255073	0	0.033332501	0.025470538
RPL19	P84098	0.26677397	1	0.375216876	0.368522125	0.31216961	0.139977797	0.067853413	0.076777738	0.049944452	0.023093072	0.049425759	0.032292826	0	0	0	0	0	0	0	0	0.012866588	0	0.027087807	0.147472701	0.584261987	0.479236822	0.681949061	0.352297908	0.199625416	0.047875713	0.03973948	0.01575096	0.006312366	0.024184738	0.014292188	0.011739739	0	0.062433279	0	0	0	0	0	0	0.010607662	0	0.021185168	0.17325654	0.353542923	1	0.839626578	0.347679312	0.152683819	0.04632618	0.020320698	0.019673511	0	0.010801453	0.029719508	0.007269905	0	0	0	0	0	0	0	0	0	0	0	0	0	0	0.860222209	0.39726454	0.10456571	0.057889173	0.024140561	0.030061349	0.016898636	0.03013434	0.028190346	0.006288176	0	0	0.047290878	0	0	0	0	0	0	0.015278236	0	0.013262467	0.292409078	0.615430899	0.918671595	0.298155474	0.129204672	0.074553066	0.029907625	0.029002399	0.011506313	0.021919459	0.027805796	0.012601508	0	0.004583596	0.00719922	0.002517597	0.003920394	0	0	0.01012515	0.010192754	0.012275654	0.012963869	0.016715252	0.290495867	0.836734749	1	0.446527419	0.144672618	0.087648088	0.048022969	0.038606992	0.03140642	0.036601838	0.038588739	0.018987444	0.011344738	0.008792662	0	4.47E-05	0.0017442	0.007385809	0	0.011659775	0.019721631	0.025810107	0.022281819	0.02850618	0.219842824	0.507241242	1	0.478945107	0.214693176	0.081730341	0.060386024	0.05319806	0.043197054	0.034634055	0.040044293	0.012918118	0.00710726	0.00338319	0	0.006670596	0	0.005389192	0.005605866	0.010849559	0.012579227	0.008310778	0.020527002	0.02391881	0.183861575	0.671259396	0.320196746	0.350203906	0.152839399	0.083366794	0.04699611	0.031105946	0.033519196	0.022077283	0.023905553	0.014991234	0.011807816	0.007625539	0.003071643	0.003361647	0.003401005	0	0.00661011	0	0.015065807	0.014350325	0.019809863	0.02839772
RPL21	P46778	0.780783021	1	0.876536819	0.192889713	0.138591983	0.056696602	0.029616638	0.025490026	0.015789135	0.012953951	0	0.005580797	0	0	0	0	0	0	0	0	0.012550973	0.014929175	0.012010193	0.191139254	0.688381165	0.626984768	0.817095721	0.310803568	0.132970033	0.089150845	0.043296284	0.048160324	0.027262831	0.0257228	0.024417405	0.016396953	0	0	0	0	0	0	0	0	0	0	0	0.166171014	0.26336054	0.775972056	0.583412423	0.172044752	0.060389009	0.029736716	0.003021218	0.012083012	0.003222199	0.004888661	0.013323322	5.92E-04	0	0	0	0	0	0	0	0	0	0	0	0	0.047617453	0.270515812	1	0.372215585	0.082468932	0.041167472	0.011775959	0.009744755	0.012372387	0.017312223	0.018877264	0	0	0	0	0	0	0	0	0	1.22E-04	0	0	0	0.273736068	0.457278811	0.504457978	0.232739302	0.063178575	0.048799745	0.040772856	0.033912291	0.028782215	0.022207386	0.034470608	0.024877656	0.00597822	0	0	0	1.11E-16	0.004518852	0.007669245	0.004286464	0	0.01247851	0.020327088	0.038565169	0.360757369	0.719460807	1	0.27203335	0.090953336	0.045574081	0.03634652	0.036959645	0.018405867	0.024310571	0.024367572	0.015742905	0	0	0	0	0	0	0	0	0.00695235	0	0.016261028	0.01331233	0.489012075	0.781354639	0.872693912	0.291883592	0.131214966	0.058617627	0.037268889	0.028835335	0.022601508	0.024297448	0.017995354	0.012375302	0.006975855	0	0	0	0	0	0.00566234	0.007037802	0.010898071	0.006490398	0.027691223	0.044780833	0.502109305	1	0.499536635	0.383760155	0.09416093	0.069325497	0.034568533	0.033384599	0.022070539	0.017811411	0.025218426	0.007894305	0	0	0	0	0	0	0.003153575	0.008585828	0.01054346	0.01181336	0.022000376	0.030886517
RPL22	P35268	0.415945024	0.7847146	0.95886768	0.77916636	0.448035769	0.345119347	0.279824785	0.291520612	0.33215633	0.30424389	0.236603313	0.206173615	0.193398965	0.209821069	0.40666371	0.355068505	0.058689759	0.017266327	0	0.016507726	0.017514628	0.031477698	0.029667671	0.083581491	0.598762948	0.621777868	1	0.99285921	0.510419217	0.416167639	0.370805642	0.372963291	0.399026318	0.330752146	0.298747023	0.315973964	0.27470465	0.231072197	0.394163046	0.350256606	0.101700604	0.02244126	0.00634109	0.021597037	0.027958676	0.026287354	0.032152392	0.086732344	0.216983906	0.630745363	1	0.48168079	0.277650644	0.175059495	0.11805779	0.091051755	0.106864042	0.126619468	0.095690159	0.107003095	0.0855989	0.082609266	0.20279059	0.152046261	0	0.007849529	0	0.023730349	0.028611101	0.066459279	0.06691716	0.063582873	0.025120877	0.461627394	0.846982356	0.508011426	0.194546748	0.141885476	0.084784448	0.092124448	0.120411755	0.116925503	0.06955221	0.087198007	0.073034489	0.082480145	0.326189994	0.347226692	0.075238476	0.013722522	0.018795962	0.004306663	0.034447345	0.104798115	0.139561308	0.126619468	0.177518532	0.708722368	1	0.724496558	0.354358982	0.26715512	0.235232474	0.191971785	0.182207858	0.156823851	0.140058958	0.128137501	0.095895628	0.117371864	0.166730879	0.214108489	0.018379739	2.42E-04	0	0.014545719	0.036014249	0.044428618	0.052907933	0.059957334	0.268751252	0.796608714	0.763706373	0.816136567	0.385334957	0.215737644	0.134125749	0.164474278	0.138848099	0.109358179	0.110734155	0.094046316	0.083968667	0.114707974	0.20365107	0.283270552	0.043356457	0.015267831	0.008526649	0.005931007	0.037166766	0.073998895	0.092285067	0.101597673	0.297940737	0.608686746	0.799535901	0.503259073	0.335801917	0.310604778	0.160029892	0.136048651	0.155830369	0.142483555	0.157616803	0.127976962	0.103191357	0.062524259	0.134673751	0.215746061	0.034672722	3.52E-04	0.003131404	0	0.009753369	0.037242008	0.041881124	0.037006311	0.23889488	1	0.687851032	0.658304721	0.339253196	0.277392068	0.18809842	0.140192056	0.111646522	0.116968412	0.086019142	0.076114253	0.067790031	0.117005824	0.132569313	0.126003466	0.049973391	0.014235355	0.016731686	0.06781809	0.034978567	0.041716511	0.037192436	0.037048399
RPL22L1	Q6P5R6	0.921607016	0.733547166	0.848949713	0.43713421	0.380033741	0.336807853	0.127103016	0.112988114	0.126606351	0.132966869	0.168566544	0.221261113	0	0	0.044142315	0.328700996	0	0	0	0	0	0	0	0	0.789606241	0.956405618	1	0.941297385	0.744249499	0.518635356	0.332337867	0.163840215	0.180166078	0.313656849	0.248513609	0.166275476	0.088587436	0.077612739	0.262484319	0.891342486	0.170569226	5.38E-04	0	0	0.096389885	0.094098817	0	0.285170701	0.452051082	0.541723953	0.801766247	0.53534646	0.267188806	0.172679669	0.096744981	0.086801405	0.06112668	0.108213839	0.09045252	0.131645813	0	0	0.238442255	0.408577835	0	0	0.073647825	0.120118494	0.186922737	0.236087897	0.195431376	0.131794621	0	0	1	0.854167984	0.306405076	0.189441847	0.147190953	0.161104518	0.150353127	0.14578259	0.144119127	0.127112478	0.10928207	0.067318163	0.478310411	0.482764027	0.119767732	0.098084254	0.126697941	0.174555715	0.244947298	0.313648846	0.331925679	0.234993094	0.639000463	0.600272783	0.833765031	0.863921318	0.567926724	0.399470701	0.309527385	0.128239298	0.142522867	0.05381208	0.260101105	0.063321947	0.035105172	0.133144387	0.421912734	0.606028755	0.032990478	0.050446088	0.035111428	0.135621958	0.153959733	0.18780735	0.178854311	0.257992667	0.561682746	0.869990115	0.88419235	1	0.504611034	0.292641115	0.175188008	0.203473604	0.105778495	0.149611472	0.176983621	0.102737841	0.026771525	0.03919066	0.47280929	0.572806787	0.062033109	0	0.036275135	0.119599084	0.199056521	0.298171853	0.220666441	0.16726729	0.806450097	0.707392163	0.759279652	0.995215809	0.856507843	0.321232408	0.041654356	0.110274764	0	0.076332187	0.101965379	0.03736705	0	0.337599377	0.201929792	0.709994091	0	0	0.008029048	0.104718387	0.178948888	0.070524012	0	0.218246401	0.292896567	0.940726391	0.155917625	1	0.556178153	0.426400677	0.132114176	0.134178932	0.200956167	0.022656921	0.265635072	0.140893586	0	0.544628948	0.175138322	0.662185754	0.157226982	0.031305396	0.172972846	0	0.376930463	0.227076171	0.337364364	0.402227922
RPL23	P62829	0.718989252	0.740908415	0.573063089	0.539749207	0.589583589	0.19211807	0.098327358	0.239821012	0.34144421	0.409480643	0.631814116	0.023131797	0.071134911	0.012202454	0.051134044	0.067609555	0	0	0	0.066021669	0	0.010357173	0	0.048976791	1	0.725110687	0.621407676	0.414761302	0.372538151	0.20584336	0.085560847	0	0.125829565	0.274329681	0.215755659	0.073229474	0.071547924	0.009194838	0.090273615	0.073885869	0.018819504	0	0.015062565	0	0	0	7.43E-04	0.088864947	0.795595483	0.963655019	0.664040945	0.252959684	0.146762358	0.066418293	0.05526304	0.058860201	0.028059243	0.01577641	0.011663997	0.007919622	0.079523609	0.279234321	0.044432086	0	0	0	0	0	0	0	0	0.008501013	0.582934138	0.795872844	1	0.296537391	0.133982408	0.083780036	0.063586009	0.036999874	0.031354507	0.017838484	0	0.013323897	0.109958664	0.321649245	0.090535914	0.015999366	0	0	0	0	0.003989094	0.006452808	0	0.017820349	0.778664309	0.964881495	0.80582003	0.547663603	0.238394557	0.118838553	0.120152355	0.064358031	0.07976379	0.0454587	0.037692415	0	0.156927394	0.446512255	0.105609136	0.033008424	0	0	0	0.00555567	0.015647956	0.043130414	0.028661453	0.061768126	0.680220536	1	0.946716751	0.436573055	0.268417794	0.16016049	0.123282632	0.169551319	0.059694604	0.06350463	0.033445978	0.019807568	0.309705457	0.457548194	0.145925728	0.031219368	0	0.007013419	0	0	0.022625959	0.062318781	0.03759645	0.060795913	0.916255705	0.8749548	0.748424368	0.428111006	0.211769672	0.111670676	0.133138006	0.10734065	0.078001585	0.062109591	0.058676417	0.017461771	0.249294657	0.413070165	0.096378488	0.09903477	0.052678361	0.041280911	0.041442001	0.006888054	0.018318065	0.071449422	0.082668644	0.033817043	1	0.828398456	0.747510378	0.422587082	0.173679157	0.109185767	0.065736987	0.063709073	0.059630394	0.045650923	0.029507011	0.054175019	0.320614407	0.355871555	0.05821371	0.0267182	0	0	0.019348017	0.005694155	0.027593917	0	0.054266418	0.023579789
RPL23A	P62750	0.3975042	0.465744881	0.775053242	1	0.435562816	0.19791584	0.175683891	0.121131281	0.095599482	0.060299498	0.071076555	0.04732079	0.026987306	0	0.062285713	0	0	0	0.003315613	0.010735546	0.014562951	0.019232659	0.033038431	0.134856133	0.44251457	0.593666601	0.750356914	0.776629603	0.41926324	0.230105138	0.141271924	0.126564473	0.120957881	0.086945259	0.082100575	0.056164177	0.023789394	0	0.003245202	0.004648689	0	0	0.001603159	0.011698177	0.017615312	0.015633826	0.037462226	0.118703685	0.297131499	0.790671009	1	0.725422528	0.341470808	0.152469685	0.045971707	0.043412187	0.059205879	0.067747498	0.068423709	0.003395294	0.014093079	0	0	0	0	0	0.005966677	0.021349303	0.026271411	0.030291311	0.037310861	0.031841852	0.069568524	0.037632358	0.980069555	0.785866349	0.414519448	0.155002512	0.072463184	0.074284209	0.060854886	0.075464614	0.10168264	0.061537029	0.029843469	0	0	0	0.001840007	0	0.010051232	0.03219716	0.040620738	0.023027968	0.041494475	0.058523735	0.268745042	0.640788351	1	0.749966322	0.406852079	0.192462658	0.151504761	0.100878894	0.087115135	0.099919581	0.10661436	0.038233721	0.019741435	0	0	1.97E-04	0.007386029	0.009694503	0.018677346	0.036904971	0.038834482	0.0547652	0.055625179	0.066663401	0.311288187	0.715744025	0.627310345	0.783644328	0.41326791	0.201572729	0.104879433	0.077249861	0.084230393	0.087747874	0.119187482	0.063554139	0.026723327	0	0	0.005460599	0	0.009981617	0.018631081	0.033145281	0.043013957	0.059007268	0.060968756	0.077862188	0.22504181	0.480494076	1	0.409410954	0.273396806	0.173132452	0.131828453	0.07092598	0.072571213	0.075123591	0.063936834	0.030939404	0.028156116	0.003513912	0	0	0.003162187	0.012298382	0.016797826	0.021066359	0.018769218	0.021680332	0.024241782	0.025914229	0.32567727	0.652893018	0.732433214	0.403279472	0.298829877	0.144887229	0.096462135	0.06363995	0.065701645	0.068583895	0.064571836	0.034463666	0.023539568	0	0.011360723	0	0.006817572	0.009221508	0.013424068	0.013930832	0.023676465	0.029000999	0.030604997	0.039456267
RPL24	P83731	0.649403939	1	0.763570018	0.387116963	0.192164372	0.116251305	0.054732899	0.062818926	0.009268545	0.026650109	0.045115809	0.031899684	0	0	0	0	0	0	0	0.00184421	0.005991064	0.005547085	0.030303719	0.186441318	0.85385562	0.320505334	0.768142561	0.30945748	0.169965412	0.107436622	0.047353405	0.059659446	0.041872253	0.029893665	0.026986412	0.019913721	0	0	0	0	0	0	0	0	0	0.005178331	0.014453219	0.158799557	0.633609297	1	0.863811553	0.505618239	0.150519905	0.033390389	0.027077002	0	0	0.071969353	0.273320059	0.121831371	0	0	0	0	0	0	0	0	0	7.20E-04	0	0	0.036254818	0.243115474	0.594438817	0.58216602	0.094563408	0	0	0	0	0.043530001	0.060399856	0.050227641	0	0	0	0	0	0	0	0	0	0	0	0	0.475653635	0.553584056	0.811562276	0.865425597	0.279161583	0.172861228	0.069399066	0.084153349	0.078342726	0.096654337	0.215110495	0.064151767	0	0	0	0	0	0	0	0	0	0	0.037428656	0.090913231	0.447247745	0.669341055	1	0.643332287	0.176583958	0.096349903	0.029204132	0.014651207	0.015569304	0.06055129	0.169311091	0.050114223	0	0	0	0	0	0	0	0	0	0.030047918	0.056042304	0.038449829	0.912098929	0.515463994	1	0.418922003	0.247267264	0.081765003	0.084008778	0.046151643	0.033858025	0.080481994	0.098283005	0.022398064	0	0	0	0	0	0.005853806	0.012891859	0.004668663	0.020058213	0.024202632	0.035112987	0.034867126	0.529571132	0.66832712	0.422926187	0.40620529	0.148732133	0.064608481	0.054084819	0.059589825	0.0400845	0.075111256	0.102239448	0.014470259	0	0	0	0	0	0	0.010389095	0	0.015889924	0.014581254	0.026912467	0.03632737
RPL26L1	Q9UNX3	0.510915519	0.937939828	1	0.738483944	0.336893243	0.208467081	0.139454695	0.141960095	0.103191468	0.114172929	0.082169967	0.034990354	0.024878732	0	0	0.010981896	0.003590748	0	0.010935258	0.006307209	0.014170587	0.017397238	0.032369987	0.08137171	0.466490761	0.351784648	0.816932254	0.901356647	0.392391653	0.249312696	0.224605763	0.166786333	0.156623736	0.116428874	0.069110433	0.05521902	0.026976327	0	0	0.004675445	0.00328869	0	0.006809808	0.015723718	0.01317385	0.034649793	0.041438234	0.151656319	0.356342886	0.740176773	1	0.56545703	0.30699813	0.155548275	0.09437299	0.069231207	0.072756514	0.061187402	0.054533683	0.034331146	0	0	0	0	0	0	0.004400957	0.023007231	0.031247576	0.047027975	0.063857857	0.076283729	0.009049115	0.027104983	0.430226449	0.39828402	0.183130581	0.103474865	0.061744581	0.039847608	0.05900257	0.051494954	0.037039765	0.023732328	0	0	0	0.001047574	0	0	0	0.012624987	0.020247092	0.031175066	0	0.073944338	0.191835101	0.637707388	0.837060802	1	0.587431507	0.445672615	0.220664183	0.176581304	0.195884219	0.105447296	0.092755023	0.018110852	0.015630668	0	0	0	0	0	0	0.012313613	0.04882329	0.06477912	0.066107613	0.131267382	0.282554428	0.885268371	0.737503421	0.848058651	0.434933305	0.213922282	0.113915441	0.107356507	0.106342239	0.09221408	0.091370845	0.053387497	0.016448248	0	0	0	0	0.002192609	6.69E-04	0.02853196	0.044603139	0.071648301	0.057766749	0.103581838	0.340934107	0.588608224	0.799098688	0.383408916	0.220915586	0.197379353	0.086230799	0.068792239	0.06363807	0.0403741	0.031885132	0.015295897	0.011887467	3.48E-04	0	0	0	0	0.003894223	0.005830633	0.008651984	0.015575866	0.018220589	0.012238499	0.424077198	1	0.877395833	0.554583855	0.35391371	0.211745959	0.086324978	0.070017425	0.041928057	0.050006062	0.053980423	0.014243659	0.006702989	0.008244445	0.001729558	0.001406352	0	7.98E-05	0.00770848	6.76E-04	0.019845608	0.022569955	0.030666795	0.048487208
RPL27	P61353	0.588364263	1	0.648375188	0.13448127	0.122500868	0.089353272	0.106321879	0.178035479	0.120954307	0.074464899	0.044768205	0.013447076	0.013728615	0	0	0	0	0	0.00223135	0.006679238	0.010077316	0.015252305	0.020803043	0.162951063	0.639716624	0.654692127	0.604646719	0.24570297	0.151738495	0.115089355	0.14490422	0.147436442	0.142840324	0.062135976	0.037303325	0.020365758	0.00558412	0	0	0	0	0	0	0.010365934	0.011212731	0.022008707	0.039310587	0.096203884	0.433196293	0.918976103	0.836016321	0.212986941	0.088141204	0.070255509	0.054494567	0.045168792	0.031737995	0.023669129	0.018717984	0.008956399	0	0	0	0	0	1.11E-16	7.01E-04	0.002548145	0.00456241	6.13E-04	0.018582944	0	0.047072098	0.191881066	1	0.266407941	0.122713288	0.078952829	0.058885722	0.054707042	0.039978258	0.027003102	0.02258645	0.012635998	0	0	0	0	0	0.004025556	0.002871107	0.014874543	0.020076881	0.012325784	0.02442082	0.021026409	0.287421481	0.747299313	0.686842924	0.25729853	0.139289687	0.114615996	0.098845104	0.079597286	0.054393482	0.032443642	0.019614103	0	0	0	0	0	0	0.005667426	0.006630596	0.012949868	0.019791067	0.024677082	0.025266444	0.035381877	0.331456028	0.834612214	1	0.250083522	0.127143839	0.065521979	0.076225605	0.060770442	0.037410343	0.027453944	0.02484625	0.010401812	1.33E-05	0	0	0	0	0.006551859	0.00452885	0.009122522	0.017160766	0.022089268	0.026064733	0.032773404	0.505384549	0.482749412	0.690691008	0.425872302	0.224222262	0.153863248	0.170837018	0.143656257	0.094754651	0.057898945	0.039829576	0.012647783	0	0	0	0	0	0.004802451	0.004045191	0.017935169	0.017067885	0.024462271	0.031641773	0.043946981	0.596214364	1	0.680979904	0.401687521	0.231784526	0.154431451	0.102130957	0.0920686	0.081670488	0.052774788	0.046852048	0.003498529	0	0	0	0	9.73E-04	0	0.013672615	0	0.025515512	0.015775998	0.03489086	0.042201565
RPL27A	P46776	0.531349393	0.828967997	0.727380144	0.337862635	0.149097163	0.072536707	0.04538645	0.031598463	0.025194934	0.020031314	0.016824965	0.013124715	0.008229819	0	0	3.75E-04	0	0	0.008972963	0.011954707	0.010596192	0.016146567	0.028403001	0.105029922	0.680167289	1	0.772644895	0.354713728	0.156683306	0.090327473	0.060618899	0.044546474	0.038068458	0.027601414	0.024342352	0.01645368	0.012877191	0.018512939	0	0.008372489	0.004201829	0.005276151	0.012536273	0.014312485	0.016835852	0.025535852	0.030988822	0.128670728	0.33909939	1	0.887795867	0.299596695	0.114275265	0.053357787	0.02866355	0.011447387	0.014665434	0.009104975	0.011297367	0.006266642	0.00173689	0.00799848	0.023120192	0.011181548	1.67E-04	0.01620722	0.009581852	0.014464112	0.015121324	0.019262422	0.02432113	0.022578798	0.048134291	0.1885935	0.911698029	0.401668643	0.153455378	0.065075677	0.038437397	0.026687638	0.02522708	0.019077812	0.015031156	0.00722506	0.001469497	0.026810453	0.041814792	0.021947626	0.005593495	0	0.015331585	0.013534065	0.014130259	0.022187813	0.025321912	0.033952341	0.280891815	0.671572214	0.953101844	0.529048718	0.191091226	0.101304707	0.057515898	0.038079896	0.032789315	0.020403043	0.016478605	0.008495132	0.001459471	0.021642092	0.022082935	0.006760369	0	0.006428799	0.015550491	0.014718048	0.015011162	0.023114225	0.031803047	0.038780085	0.365913482	0.86216632	1	0.501425704	0.217551166	0.116373084	0.040201099	0.041565836	0.040393382	0.032039882	0.019991746	0.012375016	1.11E-16	0.013012831	0.018618568	0.018324047	0.001521845	0.010689028	0.013707862	0.013221528	0.022877858	0.032140244	0.027968653	0.039464798	0.600512329	0.849282954	1	0.473977822	0.236193791	0.138348022	0.092771975	0.070705818	0.061715295	0.034271777	0.023692052	0.018601251	0.012247729	0.025595703	0.012392102	0.002661282	0	0.017612512	0.015935265	0.017949383	0.021633091	0.016707991	0.03733807	0.042190437	0.254311555	0.85425946	0.569723614	0.530119374	0.236106292	0.124971611	0.068868339	0.048242087	0.037805096	0.017625637	0.022546909	0.01979944	0.020506542	0.055984109	0.011792734	0.007357081	0.006658183	0.01161883	0.023314713	0.010928681	0.024436888	0.026471787	0.040609986	0.039162971
RPL28	P46779	0.974467422	0.921454163	1	0.754995018	0.102401389	0.139539684	0	0.03042273	0	0.084512004	0	0	0	0	0	0	0	0	0	0	0	0	0	0.208635151	0.684448836	0.171202568	0.515668547	0.318673931	0.066871314	0.072296987	0.049010944	0	0	0.0139766	0	0	0	0	0	0	0	0	0	0	0	0	0	0	1	0.776867222	0.624059004	0.610966057	0.087133845	0.115911646	0	0	0	0	0	0	0	0	0	0	0	0	0	0	0	0	0	0	0	0	0.6380858	0.147243239	0	0	0	0	0	0	0	0	0	0	0	0	0	0	0	0	0	0	0	0	0.042591792	0.225071498	0.281477914	0.225203442	0	0	0	0	0.299488384	0	0	0	0	0	0	0	0	0	0	0	0	0	0	1.11E-16	0.053460748	0.642281062	1	0.205510676	0	0	0	0	0	0	0	0	0	0	0	0	0	0	0	0	0	0	0	0.04082703	0.381434379	1	0.806083241	0.191852329	0.102322053	0.057397155	0	0.030110822	0.008842469	0	0.028035364	0	0	0	0	0	0	0	0	0	0	0	0	0	0.346598356	0.701264135	0.380840583	0.119061441	0.091591314	0.031369104	0	0.008831441	0	0	0.027766742	0	0	0	0	0	0	0	0	0	0	0.003790962	0	0.011284666
RPL29	P47914	0.654254248	0.972423928	0.906946124	0.682895665	0.219975511	0.121885826	0.076002194	0.046746153	0	0.031498047	0.021186044	0	0	0	0	0	0	0	0	0	0	0.007751758	0.011847877	0	0.862105984	0.465209965	1	0.715948708	0.338228917	0.202574859	0.088510448	0.114499427	0	0.03446326	0.04260906	0	0.024208622	0	0	0	0	0	0	0.005450337	0	0.022274609	0.025693277	0.242252169	0.411980508	0.003428455	0.538556956	1	0.433153356	0.178635001	0.089240179	0.036117226	0	0.063979179	0.062311015	0	0	0	0	0	0	0	0	0.00349426	0	0.012234846	0.043352516	0.036090903	0	0	0.093000951	0.832920405	0.357724059	0.150667759	0.040851915	0.004723174	0	0.030882416	0	0	0	0	0	0	0	0	0	0.003334682	0	0.008270078	0.018321834	0.058780562	0	0.070443265	0	0.612613014	1	0.842305462	0	0	0.34802388	0	0	0	0	0	0	0	0	0	0	0	0	0	0	0	0.029153419	0.083549433	0.047677908	0	0.1903612	0.029672059	0.002934711	0	0	0.016281722	0.00376428	0	0	0	0	0	0	0	0	0	0	0.050060848	0.116853245	0.295382577	0.025430524	0.066180797	0.177099728	0.077029547	0.03294384	0.019654353	0.029105227	0.021485979	0.013229706	0.021002126	0.007154349	0.006560985	0.007633907	0	0	0	0.003543133	1.11E-16	0	0	0.002237947	0.004072866	0	0.003836164	0.36755588	0.352796942	1	0.075326042	0.182861583	0.038230431	0.03570452	0.010409618	0.015679747	0.019770306	0.005975709	0	0	0	0	0	0	0.001919363	0	0.013082976	0.006621109	0.007554458	0.009559297	0.017285909
RPL3	P39023	0.708366853	1	0.934302987	0.307088129	0.148248492	0.115423938	0.06822474	0.066945017	0.048844121	0.029428601	0.019133673	0.009292466	0.001538576	0	0	0	0	0.002789523	0.00305912	0.005042348	0.00707964	0.014337107	0.013190489	0.137682222	0.763251233	0.727323179	0.774919296	0.297250686	0.199132882	0.136891805	0.087376103	0.066246986	0.070253819	0.040392474	0.020005185	0.014657038	0	0	1.11E-16	3.68E-04	7.25E-04	0	1.72E-04	0.009660643	0.008419585	0.018054463	0.024273096	0.177764244	0.37423208	0.415718579	1	0.45774946	0.253846381	0.161582586	0.081395013	0.065376552	0.053409206	0.031972776	0.031706482	0.016805366	0.005892308	0	0	0	0	0.003422534	0.010731416	0.012019789	0.019972766	0.009495214	0.043257376	0.038092545	0.001518329	0.027679864	0.56644454	0.965386333	0.247245741	0.175246592	0.074599303	0.069727077	0.069577372	0.045769702	0.030156806	0.00614227	0.002563135	0	0	0	0	0.001578165	0.013205636	0.015011172	0.025696043	0.048940731	0.053236818	0.077570725	0.181124717	0.519082899	0.676289404	0.510336575	0.339308719	0.290564586	0.147366976	0.120605157	0.147599984	0.074986741	0.031722274	0.010284404	0	0	0	0	7.46E-04	0	0	0.014733151	0.042674218	0.034408686	0.067638465	0.080954019	0.240780443	0.600590226	1	0.303556202	0.26489961	0.228101399	0.093212512	0.07483898	0.062830545	0.049193895	0.015074707	0.006357367	0.002604688	0	9.86E-04	0	8.10E-04	0.003328775	0	0.01610051	0.044329143	0.040290717	0.053987039	0.072633929	0.355805668	0.746879001	1	0.427796503	0.338551206	0.181166071	0.112089878	0.10451014	0.104643508	0.048801292	0.026160161	0.018130029	0.007440043	0	0	0.002162456	0.003331203	0.009815657	0.003375659	0.009486683	0.011462194	0.008779556	0.031177291	0.043458244	0.230731663	0.7943635	0.331493826	0.428880116	0.245588282	0.160146747	0.079175812	0.075763819	0.069773381	0.02745494	0.022578957	0.009532251	1.11E-16	0	0	0.002736049	0.005777947	0	0.013112343	0.007647319	0.021823762	0.022976282	0.029562985	0.049015237
RPL30	P62888	0.580650839	1	0.804122317	0.270815883	0.159399025	0.116413929	0.113416452	0.147068978	0.124683564	0.067410494	0.057907855	0.032540908	0.00955281	0	0	0.014388102	0	0	0	0.001154666	0.006476783	0.012273924	0.024195805	0.088906231	0.944971849	0.920152314	0.872639115	0.356339643	0.190256031	0.170708655	0.149885756	0.18405912	0.186854639	0.096025771	0.060125137	0.05819591	0.037212508	0	0.019076709	0.02500895	0	0.002251828	0.013340048	0.006717856	0.019572037	0.029473277	0.03762599	0.225906875	0.712363404	0.779296378	1	0.311486205	0.132244497	0.086995471	0.075394335	0.077140035	0.059907931	0.037070952	0.055900899	0.049658626	0.005979486	0	0	0	0	0	0	0	0	0	0.08780806	0.078678238	0.050561916	0.106280169	0.509588922	0.580796064	0.083310244	0.057291246	0.05974268	0.05546727	0.052839402	0.047275529	0.058988488	0.045349668	0.03032547	0	0.003979946	0	0.007693627	0.001591755	0.011501736	0.029135164	0.012910721	0.032785602	0.129436468	0.152708319	0.40906268	0.768843402	0.650610263	0.194227637	0.109251359	0.183865198	0.093836162	0.10430565	0.14783931	0.090082276	0.062330638	0.025425513	0.019240879	0.001590977	0.003653901	0.006771696	0	0.001393077	0.002791293	8.94E-04	0.04323078	0.018093303	0.049602395	0.109272769	0.71831581	1	0.970026005	0.294219458	0.167664967	0.206731075	0.136841709	0.090917266	0.065577821	0.066095943	0.05259694	0.042933181	0.022001341	6.47E-04	0.003699148	0.003102023	0.008478787	0.01467484	0.002356955	0.014603473	0.017428166	0.036754256	0.051938939	0.10422001	0.483434735	0.905694522	1	0.662556529	0.236716524	0.255758214	0.216993641	0.329105159	0.111573646	0.120028346	0.040821567	0.031758546	0.029413978	0.008297821	0.001240039	0.008392237	0.010304485	0	0.022231364	0.016927572	0.020810366	0.02668129	0.035359358	0.035642924	0.676671459	0.660069386	0.868244808	0.236067015	0.180161752	0.081872093	0.115572084	0.083134675	0.026278911	0.044777233	0.02249592	0.021328389	0.006389533	0.007011002	0.001804636	0	5.96E-04	0.017288762	0.002303173	0.01569509	0.005296933	0.056330565	0.041171668	0.031807655
RPL31	P62899	0.44273591	0.569464862	1	0.811186513	0.367382758	0.202831715	0.11417431	0.124223773	0.113497218	0.110272125	0.067045181	0.037308987	0.024363473	0	0.034783554	0.019877445	0	0	0.004224754	0	0.011975075	0.024022552	0.012114057	0.159183074	0.564523282	0.617799689	0.807801056	0.844447146	0.463500048	0.179489878	0.17808818	0.125180016	0.132491416	0.064467482	0.049319639	0.031654679	0.025800808	0.005649616	0.036125858	0.036451931	0	0	0	0	0.015206702	0.019295978	0.014300944	0.167147807	0.361167167	0.864437089	1	0.638220994	0.328251311	0.166284815	0.078756471	0.068101817	0.035462995	0.036723435	0.020103356	0.018310512	0.002715854	0.00945461	0	0	0	0	0	3.00E-04	0.015649803	0.009015426	0.042064548	0.026023484	0.307066734	0.48978453	0.882096374	0.929559805	0.294829965	0.145671374	0.084021433	0.078434797	0.061208788	0.046934309	0.016886609	0.023382469	0.001155403	0	0.006996097	0	0	0	0	0.015859219	0.022658372	0.03656588	0.046461644	0.048279434	0.32626627	0.489195535	0.967819514	0.646666564	0.298394295	0.140792884	0.100659137	0.091449473	0.070849221	0.063879746	0.016819786	0.018767801	0.010941365	0.00940168	8.09E-04	0.011964859	3.72E-04	0.010054179	3.22E-04	0.012601949	0.005570839	0.020337711	0.028999181	0.02316995	0.305191904	0.560342263	1	0.593684328	0.310614582	0.197722119	0.121745356	0.093073313	0.060033496	0.05813704	0.037373219	0.023514275	0.006734789	1.11E-16	9.36E-05	0.008500863	0.002576217	0	0.00673716	0.013497432	0.031775118	0.031986099	0.032020472	0.02793361	0.327248674	0.382156068	1	0.484560434	0.206775017	0.125225239	0.080488011	0.088444632	0.103827646	0.053158886	0.039008813	0.012637293	0.013217669	0.023671475	0.011080465	0.005501248	6.01E-04	0	0.011539464	1.55E-04	0.022153616	0.018406562	0.027939814	0.050373589	0.154483629	0.612294388	0.297495191	0.391834335	0.157687359	0.073189384	0.078568328	0.064124394	0.057011027	0.028435865	0.036207545	0.022145311	0.008683577	0.031326888	0.002845953	0.008035485	0.001044838	0	0.007219061	0	0.017744735	0.024903458	0.038782028	0.024911124
RPL32	P62910	0.596786297	1	0.827469963	0.502473153	0.174562518	0.094218181	0.050442348	0.037251147	0.03965593	0.016438361	0	0.005982293	2.80E-04	0	0	0	0	0	0	0	0.003859941	0	0	0.119387661	0.46638385	0.575266119	0.634595809	0.348830319	0.166137	0.096285944	0.069398009	0.05164123	0.055817127	0.038002422	0.025701165	0	0.018313039	0.001729338	0.005262263	0	0	0.005305619	0	0.008984235	0	0.037726837	0.042534649	0.105343376	0.444773978	0.291697082	1	0.348727078	0.171277508	0.099302491	0.053479113	0.058568499	0.041368404	0.026126029	0	0.007043497	0	0	0	0	0	0	0	0	0	0	0	0	0	0.009558454	0.240012575	0.610260655	0.164281966	0.15370615	0.072673024	0.065720452	0.055993727	0.053929441	0.025579448	0.030897435	0.029293789	0	8.09E-04	0	0	0.013693902	0.0237197	0	0	0.040828698	0.041464657	0.052214072	0.169580747	0.421901817	0.352280666	0.445928864	0.306983109	0.344496306	0.172360875	0.126611758	0.165095473	0.090793597	0.059834763	0	0	0	0	0	0.001931262	0	0	0	0.068266133	0.078813772	0.077529858	0.110877917	0.342508094	0.675853895	1	0.264185984	0.320792765	0.307330204	0.088087605	0.060754732	0.061917331	0.057081593	0.043962758	0.030614772	0.009304837	0.004437759	0.00103286	0	0.005261688	0	0	0	0.032447972	0.054197	0.060468295	0.103491201	0.426151343	0.983461739	0.805980081	0.432283073	0.194673713	0.103471487	0.028056048	0.034585276	0.031854045	0.027894534	0.014945366	0.01117735	0.006381351	0.002840712	0.001573649	0.00394278	6.96E-04	0.0044633	0.003104938	0.004065608	0.006474391	0.01095684	0.01056321	0.015013066	0.421499353	1	0.779335104	0.512237346	0.239065888	0.122524338	0.058457435	0.037870684	0.035215858	0.020398156	0.016968643	0.010899778	0.007625976	0.005266614	7.73E-04	0.003293725	0.002366519	0	0.007462141	0.008882304	0.011257624	0.007095301	0.015925088	0.026328719
RPL34	P49207	0.704751912	1	0.71254074	0.306506429	0.123231072	0.112951032	0.133811149	0.147714358	0.091965142	0.065331595	0.030603122	0.025858605	0	0	0	0	0	0	0	0	0	0	0	0.095324643	0.805658144	0.657640113	0.300187477	0.246711266	0.152775581	0.14064683	0.169338204	0.22504196	0.170959614	0.071320203	0.055387959	0.027089058	0	0	0	0	0	0	0	0	0	0.021098934	0.012181181	0.188279906	0.025821752	0.017618059	0.160028683	0.488537453	0.434013745	0.329161866	0.260986664	0	0.119311859	0.137414827	0.098814052	0.021356566	0	0	0	0	0	0	0	0	0	0	0.065697641	0.088832512	0	0	0.088572004	1	0.274235971	0.132702845	0.159443685	0	0.057594494	0.051826773	0.042754722	0	0	0	0	0	0	0	0	0	0	0.090646922	0	0.167944447	0.141845602	0.440433276	0.253745015	0	0.115441548	0.225930376	0	0	0.261954269	0.051697055	0	0	0	0	0	0	0	0	0	0	0	0.19655887	0.248531076	1	0.132911899	0.427128503	0.278877802	0	0.106173484	0	0	0	0	0	0	0	0	0	0	0	0	0	0	0	0	0	0.192034551	0.720495272	0.204312587	0.251616683	1	0.082314342	0.030183204	0.081671657	1.11E-16	0.097419749	0.084486281	0.19750227	0	0.119117665	0	0	0	0	0	0	0	0	0	0	0	0.001515449	0.157530002	0.275238054	0.316544776	0.051229232	0.101677731	0.113358039	0.105214801	0.055597651	0.070152404	0.191274818	0.632426927	0	0	0	0	0	0	0	0.331070386	0	0	0	0.137666577	0
RPL35	P42766	0.463273218	0.625968501	0.880916061	0.857315136	0.321092032	0.164498452	0.123470257	0.129787822	0.126290856	0.05905484	0.041644841	0.019791679	0.029972456	0	0.003004081	0	0	0	0.003546615	0.003903507	0.010216035	0.023772176	0.024668724	0.109899725	0.540335997	0.596193919	0.729668666	1	0.529204706	0.242942748	0.128543017	0.118138463	0.111108553	0.061407018	0.048968323	0.023552716	0.02462771	0.010650637	1.11E-16	0.00248961	0.003591946	0.004417978	8.50E-04	0.006824121	0.005936928	0.026235883	0.043812816	0.158087346	0.344152042	0.144857851	1	0.907671829	0.621996872	0.278930075	0.124334938	0.077874106	0.089462195	0.09838455	0.102799595	0.07401889	0.073116181	0	0	0	0	0.016002386	0.026908456	0.023000874	0.042069976	0.093157815	0.082742998	0.087119391	0	0	0.262983049	0.384200399	0.458985595	0.205678488	0.072228434	0.037101337	0.118063355	0.081271732	0.091947138	0.075745757	0.064824725	0	0	0.006871809	1.11E-16	0	0	0.011245708	0.047014926	0.098879544	0.111699507	0.119135634	0.215020985	0.276237695	0.281665121	1	0.395358052	0.120022709	0.136175129	0.102463486	0.070713041	0.067441601	0.099112133	0.070513258	0.123543876	0.059650081	0	0	0	0	0.012904289	0	0.065685179	0.065741784	0.090313376	0.123229219	0.226075621	0.391462292	0.323536218	0.22482698	0.473256606	0.209177345	0.039973163	0.040815579	0.070093715	0.071099287	0.063818877	0.047734715	0.076866344	0	0	0.003397969	0.003037694	0.006905818	0.004297323	0	0.040978735	0.066276203	0.077507313	0.093541529	0.206362627	0.478944845	0.673328929	0.389090672	0.217124836	0.183400834	0.116806801	0.067497527	0.066468413	0.061094556	0.092053722	0.042488377	0.08268903	0.05674015	0.024137061	0.013302379	0	0.010642628	0	0.006339436	0.024013857	0.021183795	0.033048797	0.044650482	0.383872631	0.654546399	1	0.475297048	0.269981652	0.152068434	0.106607464	0.066786086	0.033896729	0.059553302	0.052078942	0.066528807	0.06993986	0.060073898	0.024583976	0.012349362	0	0	0.016743629	0.022080041	0.03070551	0.014163598	0.045480295	0.042263712
RPL35A	P18077	0.478661071	0.870191173	0.757442202	0.24007963	0.083488112	0.030933495	0.02199567	0	0	0	0	0	0	0	0	0	0	0	0	0	0	0	0	0.110355461	0.567218397	1	0.672296847	0.190890807	0.099380714	0.036574791	0.007221578	0	0	0	0	0	0	0	0	0	0	0	0	0	0	0	0	0	0.437803754	0.422907027	1	0.136950226	0.046307784	0.050244037	0.018417802	0	0.007188533	0	0	0	0	0	0	0	0	0	0	0	0	0	0	0	0.011259098	0.004279878	0.633840535	0.160571193	0.091922112	0.014433273	0	0.013337398	0	0	0	0	0	0	0	0	0	0	0	0	0	0	0	0	0.255825627	0.651721562	0.658505707	0.275390003	0.437104472	0.183187314	0	0	0	0	0	0	0	0	0	0	0	0	0	0	0	0	0	0	0.408486005	1	0.4802763	0.409085614	0.242248773	0.092826281	0	0	0	0	0	0	0	0	0	0	0	0	0	0	0	0	0	0	0.283045438	0.892367037	0.724612945	0.18462735	0.100296369	0.107382794	0.061671569	0.046989303	0.029702965	0.01525725	0	0	0	0	0	0	0	0	0	0	0	0	0	0	0.488546723	1	0.536230042	0.503294557	0.351498792	0.147924207	0.092271812	0.075849463	0.013089459	0	0.042979547	0	0	0	0	0	0	0	0	0.003907873	0	0	0	0
RPL36	Q9Y3U8	0.547093609	1	0.685202441	0.208149225	0.150419056	0.061065224	0.0362687	0.016496239	0.001692817	0	0	0	0	0	0	0	0	0	0	0	0	0	0	0.269775477	0.497805305	0.181634277	0.695974337	0.180679832	0.09252805	0.088164268	0.017440102	0	1.07E-04	0.007980303	0	0	0	0	0	0	0	0	0	0	0	3.78E-04	0	0.133687698	0.426715746	1	0.427172061	0.312773789	0.194295297	0.102188032	0.036322706	0	0	0	0	0	0	0	0	0	0	0	0	0	0	0	0	0	0	0.034653352	0.264624909	0.26294795	0.06390317	0	0	0	0	0	0	0	0	0	0	0	0	0	0	0	0	0	0	0	0.156321139	0.36618581	0.550039564	0.500671577	0.227414937	0.120636273	0	0	0	0	0	0	0	0	0	0	0	0	0	0	0	0	0.07970053	0.182242782	0.277716233	0.364229919	1	0.12826506	0.187104105	0.292470631	0	0	0	0	0	0	0	0	0	0	0	0	0	0	0	0	0	0.231010206	0.434910401	0.497482209	1	0.340815966	0.127253749	0.079826675	0.052911879	0.034610479	0.024020175	0.013679256	0.0023942	0	0.005563529	0	0	0	0	0	0	0	0.007675314	0.009031789	0.012227542	0.011207433	0.353020937	0.771260019	0.411430833	0.328005426	0.162129027	0.061384342	0.042497191	0.042160825	0.012654744	0.018648227	0.005364242	0.006035322	0	0	0	0	0	0	0	0	0	0	0.015817466	0.013507495
RPL36A-HNRNPH2	H7BZ11	0.431463976	0.491680893	0.102748122	0.558777316	0.321590044	0.590145602	0.081098909	0	0.325411992	0	0	0	0	0	0	0	0	0	1.11E-16	0	0.079779629	0	0.186431801	0	0.517217169	1	0.495559462	0.480186738	0.256220575	0	0.095217469	0	0.312672165	0	0	0	0	0	0	0	0	0	0	0	0	0	0	0.17183479	0.319180896	1	0.963172527	0.55286336	0.155117188	0	0	0	0	0	0.311859582	0	0	0	1.11E-16	0	0	0	0	0	0	0	0.141572757	0	0	0	0.899363487	0.796896646	0.205829912	0	0	0	0.191594374	0	0.33388664	0	0	0	0	0	0	0	0	0	0	0	0.23787644	0.07427347	0.243656733	0.484670885	0.64222928	0.512822849	0.095082889	0	0	0	0	0	0	0	0	0.072250164	0.044172284	0	0	0	0	0	0	0	0.056322079	0.024032517	0.280995127	0.804529058	1	0.730722757	0.180111082	0.131239642	0	0	0	0	0	0	0	0	0.033302292	0	0	0	0	0	0	0	0	0	0.10944319	0.220689061	1	0.071869329	0.019677476	0	0	0	0	0	0.034750646	0.030627337	0.014910909	0	0.007422179	0.001153525	0	0	0	0	0	0	0	0	0.119503841	0.245640366	0.277168933	0.161204349	0.100901652	0.056210772	0	0	0	0	0	0	0	0	0.042419667	0.018043733	0	0	0	0	0	0.029669127	0	0.005185798
RPL37A	P61513	0.466205999	0.80853358	1	0.388784012	0.100127256	0.188186266	0	0	0	0	0	0	0	0	0	0	0	0	0	0	0	0	0	0.767410233	0	0	0.213022177	0.09439913	0	0	0	0	0	0	0	0	0	0	0	0	0	0	0	0	0	0	0	0.344228322	0	0	0	0	0	1	0	0	0	0	0	0	0	0	0	0	0	0	0	0	0	0	0	0	0	0	0.299094346	0	0	0	0	0	0	0	0	0	0	0	0	0	0	0	0	0	0	0	0	0	0	0.388140779	0.377484546	0	0	0	0	0	0	0	0	0	0	0	0	0	0	0	0	0	0	0	0	0	0.146252628	0.441879826	1	0	0	0	0	0	0	0	0	0	0	0	0	0	0	0	0	0	0	0	0	0	0.708466894	1	0.738223905	0.36507865	0.306285465	0.19122202	0.043430368	0.087038693	0.007370548	0.008136436	0	0	0	0	0	0	0	0	0	0	0	0	0	0	0.318652307	0.536862877	0.363749609	0.333812389	0.531997234	0.26143595	0.049935913	0	0	0	0	0	0	0	0	0	0	0	0	0	0	0	0	0.171489135
RPL38	P63173	1	0.580602953	0.596116477	0.584991064	0.453037459	0.327493156	0.278807285	0.362810802	0.399631044	0.408500348	0.603784591	0.362083883	0.264477221	0	0	0.077853957	0.092574075	0	0.056706807	0.075101414	0.102316568	0.07900639	0.167956505	0.348613711	0.769867949	0.545320766	0.611541353	0.586054849	0.460661248	0.27515939	0.300220381	0.217905621	0.207077181	0.298819731	0.299107839	0.227936223	0.191381927	0.144185354	0	0.060128647	0	0.038449605	0.031867438	0.035094251	0.043205608	0.044801285	0.162056934	0.323827532	0.839343302	0.851877294	0.515675454	0.306946394	0.24339005	0.164689043	0.074915188	0.053815146	0.039771535	0.075884668	0.038171893	0.034723314	0.019150694	0	0	0	0	0	0.015608629	0.040671767	0.042887721	0	0.151254819	0	1	0	0.880199962	0.541276653	0.538534409	0.383978511	0.178116342	0.078287593	0	0.11836867	0.069776943	0.142834192	0.134960629	0	0	0	0	0.115404831	0.130459471	0.157424867	0.277238755	0.333994888	0.550736008	0.724529162	0.836005722	0.461925908	0.295130093	0.587436295	0.538856436	0.252823891	0.233406849	0.078510118	0.109774089	0.03540667	0.002697225	0.047067326	0	0	0	0	0	0.046240277	0.011295562	0.131053855	0.222394421	0.381962865	0.311656186	0.477103389	0.385129497	0.502995261	0.454415402	0.438924984	0.4137633	0.065187912	0.037366256	0.030414568	0.042946979	0.024416595	0	0.013858671	0	0	0	0	0	0.055181355	0.127887223	0.336691205	0.604349835	0.844425238	0.739665604	1	0.669379421	0.427010128	0.534312875	0.378141503	0	0.188096849	0.114356487	0.084568244	0.008196105	0.055922365	0.009637798	0	0	0	0	0	0	0	0.049733352	0.053117065	0.019313193	0.064692545	0.174901814	0.179948463	1	0.388010666	0.480939862	0.268438344	0.34186781	0.241556624	0.129908553	0.145547381	0.064200894	0.093237201	0.084546554	9.88E-04	0	0	0	0	0	0	0.047144956	0	0.410995332	0.379175415	0.242684528	0.642353098
RPL39P5	Q59GN2	0	1	0	0	0	0	0	0	0	0	0	0	0	0	0	0	0	0	0	0	0	0	0	0	0	0	0	0	0	0	0	0	0	0	0	0	0	0	0	0	0	0	0	0	0	0	0	0	0	0	0	0	0	0	0	0	0	0	0	0	0	0	0	0	0	0	0	0	0	0	0	0	0	0	0	0	0	0	0	0	0	0	0	0	0	0	0	0	0	0	0	0	0	0	0	0	0	0.134583648	0	1	0.286618509	0.10182868	0	0.103742172	0	0	0	0	0	0	0	0	0	0	0	0	0	0	0	0	0	0.052295146	0	0.106056745	0	0.04635413	0	0	0	0	0	0	0	0	0	0	0	0	0	0	0	0	0	0	0.038343186	0.206948487	1	0.439467701	0.210521525	0.034437298	0.069798152	0.066441126	0.031917151	0.024417846	0.019041986	0	0	0	0.006706444	0	0	1.11E-16	0	0	0.00921545	0	0	0	0.037354147	0.11298165	0.18296973	0.187629625	0.116767984	0.042190656	0.030019229	0.020146503	0.012660783	0.018009472	0	0	0	0	0	0	0	0	0	0	0	0	0	0
RPL4	P36578	0.5561112	1	0.667913768	0.149069405	0.078873604	0.041871189	0.026677741	0.024445651	0.023735649	0.019193765	0.008729148	0.008782931	0.00158585	0	0	0	0	0.001333693	0.003630079	0.006527378	0.00576222	0.010013247	0.020848406	0.115274192	0.561733324	0.771808795	0.598147624	0.155203463	0.070409945	0.041830052	0.024631532	0.023872774	0.02203987	0.015811348	0.012624411	0.008777142	0.005284568	0	0	0	0	0.003359181	0.00592997	0.010814209	0.012179517	0.013986062	0.023173436	0.132798764	0.368103554	1	0.787826308	0.174182828	0.066379821	0.036531172	0.018403711	0.017396933	0.014882716	0.011577811	0.006677203	0.00430991	0.002891963	0	0	0	0	0.002024333	0.002581335	0.00533988	0.010255357	0.011455169	0.019729711	0.027478355	0.190648697	0.72530512	0.918107203	0.236417535	0.069220081	0.041925211	0.026301053	0.01969015	0.017537446	0.012785944	0.010195606	0.007213196	0	0.00318813	0	0	0.002355424	0.002951306	0.005964546	0.007302415	0.010460669	0.016695735	0.018808878	0.031274918	0.440218578	0.840090012	0.905260438	0.265015983	0.094016604	0.053149717	0.043401806	0.034107914	0.028424312	0.019127848	0.015455822	0.012295693	0.00437582	0	0	0.001334019	0.004085274	0.008912541	0.008877172	0.012583796	0.018857752	0.026905341	0.040066758	0.06620824	0.383498313	0.917749186	1	0.298044926	0.113566445	0.05522303	0.041259041	0.034783156	0.026793444	0.020997945	0.017406948	0.012011448	0.008278329	0.001105852	0	0.001171318	0.004230997	0.006435628	0.006934277	0.010000644	0.013918844	0.024790871	0.027535566	0.046796019	0.505064267	0.914226648	0.603482509	0.301398622	0.126005476	0.082966785	0.060587172	0.042940756	0.033556129	0.021269396	0.022713539	0.012956935	0.008290073	0	0	8.39E-04	0.002309316	0.009655329	0.010327651	0.014743112	0.01486864	0.027870535	0.03080719	0.042549202	0.459102741	1	0.593175426	0.315402434	0.119326026	0.072469684	0.04844209	0.032057859	0.02313849	0.01563908	0.016180346	0.010476902	0.002710083	0	0	7.42E-05	0.002782636	0	0.008300092	0.011425268	0.013938124	0.011018743	0.028017944	0.031594904
RPL5	P46777	0.202474913	0.328890609	0.306766554	0.094214802	0.065749041	0.039234827	0.028669676	0.037489223	0.071835772	0.087876365	0.097787732	0.575824868	0.611586859	0.078942405	0.003087757	0	0	0	0	0.002459144	0.003114235	0.01221916	0.015121634	0.044102249	0.182037621	0.220601077	0.196175703	0.083414288	0.040045519	0.021952698	0.039561719	0.035586711	0.046125711	0.09343353	0.111853897	0.445754519	1	0.106649776	0.012609142	0	0.002735367	0	0	1.11E-16	0.0028792	0.0056738	0.003825879	0.031029836	0.203449159	0.20730728	0.398934236	0.120294089	0.079553179	0.038373198	0.025408237	0.02125321	0.024311609	0.062434868	0.23262829	1	0.40603821	0.0344614	0	1.11E-16	0	0	0	0.002568166	0.003133045	0	0.014943925	0.004425935	0.138599192	0.326103831	0.35130742	0.170340617	0.046717222	0.04064907	0.020354519	0.024065863	0.037287473	0.056211552	0.131998452	0.693321384	0.659646705	0.052584081	0.004066123	0.001939125	0.001206334	0	6.69E-04	0.0019949	0.002325775	0.006064378	0.018935402	0.01597723	0.070693755	0.241415818	0.174250477	0.148728344	0.09551371	0.122678127	0.026903392	0.011644662	0.109034986	0.133907169	0.188816315	1	0.513187654	0.094654848	0.005539197	0	0	0	0.001023961	0.002624346	0.013289267	0	0.029569347	0.043444613	0.073310963	0.287916239	0.166584552	0.102204711	0.095890913	0.065070529	0.031859259	0.029772456	0.034261752	0.056360042	0.143905949	0.578054958	0.584264299	0.090760953	0.010031394	0.004478386	0.00318487	0.001124529	0	1.43E-04	0.005468398	0.013138966	0.027783146	0.031461745	0.073010837	0.147934809	0.256314629	0.062841712	0.03969774	0.041818254	0.030437036	0.025386215	0.038553129	0.051315147	0.223037869	1	0.700792065	0.165872231	0.007827215	0.002746287	0.001314615	0.003657822	0	0.005430541	0.009425777	0.013648377	0.02187971	0.015290024	0.14831375	0.441450837	0.207540206	0.146335988	0.082863312	0.047813833	0.026769611	0.023631665	0.047359622	0.044841998	0.526842414	0.958394317	0.201298056	0.138806475	0.026951295	0.010385329	0.005858277	0	0.004786341	0.007062844	0.013713524	0.007840712	0.022982793	0.02806476
RPL6	Q02878	0.905499255	0.933716599	0.942236518	0.263933779	0.142517128	0.071039704	0.05482841	0.040700197	0.022569576	0.01347046	0.010665531	0.007653857	0.003046457	0	0	0	0	0.006601373	0.007104752	0.010694061	0.015991261	0.01540581	0.032882195	0.290935667	1	0.618596871	0.532264305	0.259028964	0.154624791	0.102852609	0.0537302	0.031086759	0.044330932	0.030005354	0.012195989	0.014846153	0.004456543	0	0	0	0	7.88E-04	0.002545032	0.00835929	0.016864357	0.022483595	0.034548659	0.152131347	0.477536105	0.679641509	1	0.402498936	0.192546602	0.132986527	0.063922708	0.017516717	0.049234643	0.045776502	0.033064621	0.001296694	0	0	0	0	0	2.52E-04	0.002000461	0.010323698	0.021995103	0	0.09999474	0.046040234	0.135905643	0.59625885	0.324333112	0.269527439	0.14899831	0.065384433	0.03758636	0.034456258	0.102668187	0.027661366	0.029616596	0	0.001642292	0	0	0	0.001935576	0	0.011803487	0.005019434	0.019846229	0.044517814	0.107913925	0.165833803	0.243168323	0.771773059	1	0.513055828	0.193848142	0.175907314	0.102027348	0.043595415	0.070519195	0.056911978	0.026499196	0.011299644	4.64E-04	0	0	0	0.00648366	0.011502533	0.011279127	0.024582012	0.05178049	0.066688247	0.059511916	0.111279298	0.322420279	0.68612669	0.567448225	0.355566359	0.184228029	0.168908795	0.068623668	0.074238441	0.027264018	0.039250406	0.029365853	0.01223316	0.005644864	0	0	0	0	0.020112763	0	0.013636283	0.027986666	0.041800192	0.066185585	0.079273043	0.446162201	0.751660499	0.959329589	0.245353252	0.174033676	0.118326919	0.057639802	0.037914453	0.054346929	0.013850627	0.026022655	0.008775273	0.003207786	0	0	0	0.002110275	0.012678817	0.013864197	0.013410944	0.02540927	0.021481978	0.022343702	0.042476843	0.602460027	1	0.756885128	0.422366392	0.233845498	0.173579065	0.067193409	0.055176084	0.044749217	0.009261096	0.036327387	0.018499189	0	0	0	0.003701276	0.001016292	0	0.007564109	0.006136496	0.036760285	0.020148679	0.03568279	0.041509269
RPL7	P18124	0.693011789	1	0.822870275	0.168727042	0.092001976	0.055963154	0.036002049	0.019572821	0.017403016	0.013602079	0.012616254	0.004510336	0.001485169	0	0	0	0.001086277	0.0022273	0.002980342	0.003649285	0.010662467	0.02103713	0.023560644	0.156887246	0.704747148	0.813251128	0.749022708	0.29892907	0.131707067	0.077691433	0.045623945	0.029983212	0.020298379	0.024303243	0.0180868	0.009656579	0.003038331	0	0	0	0.003672096	0.004692275	0.01164472	0.016250367	0.020325313	0.032863459	0.036634165	0.080662376	0.411175668	0.517227531	1	0.271742167	0.111930732	0.049951878	0.03827251	0.031619305	0.017387545	0.016753966	0.008186363	0.010016257	0.008281589	0	0	0	0	0.006169381	0.00879913	0.010446561	0.021850762	0.022468785	0.037286616	0.010437521	0.069787466	0.054948613	0.626159297	0.463749644	0.150058952	0.081466835	0.033292591	0.033708811	0.031535221	0.022559176	0.017832143	0.014006708	0.013276012	0	0	0	0.002283195	0.013179104	0.010590976	0.013816676	0.014932901	0.043592971	0.042529299	0.028392554	0.309787556	0.716723489	1	0.612204225	0.370903649	0.243157882	0.132077673	0.086992209	0.096972007	0.066484509	0.05443169	0.02099855	0.003925713	0.002541728	0.002551171	0.002993506	0.012518705	0.012110614	0.020538361	0.033637458	0.062891998	0.143669218	0.104227576	0.123259199	0.530705247	0.741686553	0.983991078	0.618607794	0.345001757	0.104032213	0.106892112	0.06573019	0.069322701	0.059543691	0.024051641	0.02598465	0.014580872	0.006735957	0	0.00121657	0.004462202	0.010881454	0.015988571	0.033801346	0.072046931	0.101633588	0.088810171	0.09924039	0.30850176	0.450770961	0.328162844	0.243905297	0.17014441	0.085645024	0.042156437	0.043391088	0.036581412	0.016937723	0.018589441	0.007655349	0	0	0	1.52E-04	2.30E-04	0.003900905	0.007606981	0.006699873	0.021882269	0.018741757	0.03952718	0.048215139	0.515770489	1	0.590231437	0.436600046	0.282353451	0.13997818	0.078135287	0.056331595	0.045868877	0.034501597	0.020628101	0.0129355	1.93E-04	0	0	4.65E-04	0	0	0.007638378	0.01320322	0.02661213	0.022858111	0.036434611	0.050277135
RPL7A	P62424	0.974063167	0.793680173	0.812387227	0.219105511	0.147868086	0.093262165	0.049630447	0.03174578	0.026441231	0.020809233	0.020850804	8.84E-04	0.001846124	0	7.74E-04	1.11E-16	0	0	0.003990356	0.005112177	0.010341717	0.014813336	0.025374537	0.186309425	0.945354918	1	0.769761653	0.273166186	0.146081728	0.102829573	0.05909242	0.035890854	0.02911896	0.023053778	0.017503115	0.010627294	0.004849796	0	0.003900586	0.00115083	0	0.002217253	0.006880159	0.011078854	0.019121079	0.029600946	0.037984477	0.201946835	0.385002718	1	0.885570534	0.237463653	0.126659326	0.06021203	0.028802309	0.026027653	0.021225091	0.01650345	0.013058075	0.007451737	0.001407776	0	0	0	0	0.002477015	0.005839569	0.009042725	0.005435237	0.00947747	0.036204652	0.017353389	0.214379531	0.423698017	0.915712135	0.300606234	0.15365914	0.071087446	0.041624709	0.02280223	0.027411994	0.02664895	0.022277332	0.008883599	0	0	0	0.001929578	0.004128286	0.004883455	0.007566329	0.011261255	0.011762801	0.027135017	0.034151765	0.044329307	0.41113386	0.777507498	1	0.34375269	0.119531289	0.102572776	0.060525335	0.042703903	0.040721024	0.027380042	0.030118128	0.010863087	0.001835479	0	0.003102318	0.003483594	0.007912024	0.00747475	0.00876301	0.015174931	0.020598779	0.032820107	0.036485986	0.058879056	0.371047878	0.858291463	0.962790416	0.317895701	0.155272073	0.104316976	0.060604895	0.044497062	0.036819526	0.034282787	0.032835407	0.014880253	0.005327855	1.11E-16	0.001024947	0.003457584	0.008371636	0.008408968	0.008891224	0.013807418	0.015123523	0.034885606	0.035766886	0.053814758	0.381802449	0.60056714	0.926017078	0.244250403	0.181130796	0.129904646	0.082675447	0.062016419	0.041181329	0.039769098	0.031258253	0.019089841	0.009787847	0	0	3.75E-05	0.005137973	6.92E-04	0.018647068	0.017989275	0.01848262	0.036221664	0.042724669	0.050890885	0.477886598	1	0.566778484	0.432447973	0.196710288	0.119839223	0.065560107	0.051018248	0.05102574	0.043537545	0.028018363	0.028460013	0.007191889	0	0	0.001107309	0.008302944	0	0.015688875	0.016196828	0.025307029	0.027799973	0.026554812	0.055505921
RPL7L1	Q6DKI1	0.520930081	1	0.922816626	0.246770327	0	0	0	0	0	0	0	0	0	0	0	0	0	0	0	0	0	0	0	0	0.476492716	0.784817778	0.849543986	0.374272481	0.11678695	0	0	0	0	0	0	0	0	0	0	0	0	0	0	0	0	0	0	0	0.397857542	1	0.552388478	0.108133381	0.040003274	0	0	0	0	0	0	0	0	0	0	0	0	0	0	0	0	0	0	0	0.142527894	0.669245028	0.580741428	0.153439216	0	0.001093488	0	0	0	0	0	0	0	0	0	0	0	0	0	0	0	0	0	0	0.500812515	1	0.874050997	0.277492625	0.048422548	0.009395115	0	0	0	0	0	0	0	0	0	0	0	0	0	0	0	0	0.042557147	0	0.413470416	0.931448131	0.708824757	0.21990696	0.01708455	0	0	0	0	0	0	0	0	0	0	0	0	0	0	0	0	0	0	0	0.480836756	1	0.585067629	0.289174014	0.11957809	0.04118418	0.012721967	0	0	0	0	0	0	0	0	0	0	0	0	0	0	0	0	0	0.407875145	0.58359593	0.43945606	0.241200975	0.072817038	0.035557098	0.003778369	0	0	0	0	0	0	0	0	0	0	0	0	0	0	0	0	0
RPL8	P62917	0.643872958	1	0.772574566	0.246284164	0.129951208	0.063695801	0.052904926	0.050442465	0.029027509	0.02191004	0.011907491	0	0.007850347	0.003182378	0.003379037	0.003395378	0.002235711	0.004078331	0.004115521	0.004247942	0.009287252	0.012734134	0.008947467	0.129353907	0.718648367	0.91310951	0.805876953	0.280054249	0.162380182	0.080386438	0.068863024	0.04579929	0.041192178	0.042266758	0.018801817	0.011088737	0.015301404	0.023572905	0.019807087	0.004096926	0.001367088	0.003180688	0.003284934	0.009406149	0.010089102	0.02353177	0.044705552	0.116765492	0.457102962	0.476883296	1	0.382224671	0.157146995	0.074825155	0.052251808	0.041822432	0.02063298	0.008296194	0.011210276	0.017083842	0.014646192	0.031381846	0.01428018	0.009092676	0.001964301	0.004429808	0.008871275	0.018147126	0.016192634	0.0099127	0.012618273	0.01597908	0.00182451	0.026340635	0.450528201	0.439715997	0.184454955	0.110877043	0.057981883	0.03446352	0.034280233	0.035581734	0.01715895	0.021227118	0.01336487	0.016630391	0.015735259	0	0.002098823	9.80E-04	0.015811488	0.030533797	0.03685689	0.048274442	0.052272547	0.054843038	0.219550775	0.691136559	0.737644651	0.558945648	0.265174385	0.155106726	0.083482697	0.093351951	0.079260694	0.054715751	0.050035833	0.038810745	0.007334373	0.052725107	0.018151927	0.009127969	0	0.008064351	0.013474247	0.030149537	0.058439534	0.072890182	0.089766999	0.122224139	0.427762375	1	0.813866868	0.364258789	0.36369899	0.209284063	0.082098874	0.068852913	0.048509821	0.04996082	0.043537687	0.018524753	0.02076059	0.042673358	0.01204788	0.005255168	0.00728623	0.006804803	0.006407122	0.020542268	0.040665919	0.058723912	0.090978404	0.095036946	0.386926885	0.519623702	0.970658692	0.310193856	0.173962062	0.111358927	0.061383569	0.034664452	0.039298476	0.025838527	0.01913559	0.010620602	0.021708212	0.039951396	0.007170745	0.003268752	0	0.001627191	0.001416995	0.004204069	0.006036649	0.00655588	0.01305503	0.015949104	0.367299252	1	0.443291238	0.449199556	0.21791394	0.115079164	0.046232739	0.043295103	0.031722811	0.0235463	0.022638021	0.01408498	0.034765595	0.032037254	0.004004287	0.004418871	0.003285025	0.005393744	0.003929182	0.006986987	0.01213173	0.017578398	0.017951924	0.032486887
RPL9	P32969	0.733453032	1	0.846227728	0.277140681	0.105477797	0.035292625	0.00808451	0.037839465	0	1.11E-16	0.012230269	0	0	0	0	0	0	0	0	0	0	0	0	0.071657934	0.703900206	0.599545277	0.554212358	0.397875124	0.149324711	0.053908117	0.019980916	0.005725999	0.005748582	0.011991895	0	0.005327873	0	0	0	0	0	0	0	0	0	0	0.007439087	0.071847519	0.143949027	0.412187784	0.375891952	0.132520498	0.042973901	0.020231787	0.009967885	0.003840938	0.00269054	0	0	0	0	0	0	0	0	0	0	0	0	0	8.53E-04	0	0.302034389	1	0.605343589	0.126656858	0.037139629	0.022520531	0.013083007	0.007737878	0.005036452	0.001113231	0	0.00289278	0	0	0	0	0	0	0.001201591	0	0.002068073	0.002087365	0.005502809	0.00686289	0.422134984	0.91222784	1	0.334402361	0.092965662	0.050906192	0.023481741	0.022103481	0.018209877	0.011581102	0.001567959	0	0	0	0	0	0	0	0	0	0.018761813	0.015727743	0.021047052	0.029641607	0.295165834	0.85141992	0.942987633	0.328550884	0.100738638	0.064188255	0.018681158	0.019843546	0.007916021	0	0.005751765	0	0	0	0	0	0	7.83E-04	0	0	0	0	0.007919184	0.016673468	0.586783694	0.861568474	0.615865101	0.514468503	0.222079548	0.119604263	0.064794727	0.039837501	0.03782467	0.028023718	0.018577295	2.76E-05	0	0	0	0	0	0	0	0	0	0.016524913	0.059135215	0.003384777	0.422679413	1	0.717024388	0.44761147	0.238389299	0.091903575	0.043656054	0.027822364	0.017777628	0.005639521	0.007014487	0	0	0	0	0	0	0	0	4.29E-04	0.009604056	0	0	0.010400846
RPLP0	P05388	1	0.90105984	0.818264325	0.683372212	0.645299769	0.452792966	0.389130057	0.414884378	0.262854847	0.22741374	0.163688181	0.126444656	0.039205267	0	0	0.006078868	0	0.010960334	0.022508814	0.02701823	0.027379195	0.051523871	0.033375846	0.193399144	0.696143348	0.653203415	0.570841636	0.507901622	0.466074947	0.325100882	0.264782566	0.263529549	0.189775033	0.165239994	0.096661403	0.049702177	0.013363717	0	0	0	0	0.007408994	0.012916004	0.031533911	0.029054865	0.034935852	0.04205058	0.159268886	0.40188279	0.622946038	0.465558261	0.147525806	0.080078268	0.06468439	0.033012556	0.03026209	0.028301837	0.028607444	0.014326195	0.007503293	0	0	0	0	0	0.002064137	0.00559412	0.007559612	0.012074306	0.017763841	0.021128796	0.020493569	0.934272594	1	0.519912708	0.162223336	0.086041977	0.053125884	0.043717544	0.036465918	0.028710041	0.021691987	0.011619387	0.007647147	0.006326705	0	0	0	0.001368881	8.77E-04	0.005357493	0.007857798	0.01086039	0.016070995	0.021894997	0.027206016	0.78450438	0.953511709	0.736340835	0.286309691	0.171090894	0.129476946	0.099212843	0.077788925	0.074963546	0.060411389	0.037244563	0.019646989	0.01553553	0	0	9.56E-04	0.002096773	0.017096093	0.013925353	0.016461108	0.033053207	0.051355354	0.043594419	0.058053148	0.687404096	1	0.869974537	0.358055654	0.19100064	0.115130976	0.112228276	0.093046621	0.068955184	0.055173	0.037621495	0.02437797	0.020107362	0	1.11E-16	0.003199864	0.011283285	0.019207879	0.017270706	0.031474603	0.038542885	0.049335385	0.051770946	0.066996425	0.819858258	0.854865288	0.509901581	0.335370371	0.188065358	0.143762315	0.117879958	0.095988806	0.097517424	0.076116773	0.040367271	0.023062309	0.011050396	0	0	0.005502689	0.013755545	0.019651979	0.025261167	0.022760617	0.034605558	0.043696635	0.04902496	0.059920142	0.626143734	1	0.524415052	0.34864079	0.155322698	0.135437227	0.08747894	0.079573801	0.055307412	0.047576973	0.033584239	0.023770512	0.007932351	0.001957303	0	0	0.007830555	0	0.016089123	0.019712452	0.018125377	0.020234198	0.03298959	0.038754664
RPLP1	P05386	0.116506917	0.102295251	0.141712117	0.181998369	0.201503478	0.1653398	0.196981265	0.307393362	0.280968216	0.718430925	1	0.59479574	0.538264578	0.357011498	0.096616193	0.041687087	0.017381422	0.064133386	0.02292937	0	0.181143005	0.461436044	0	0.004196193	0.112321241	0.129603805	0.090831968	0.108233722	0.14754542	0.127128858	0.137715743	0.149648775	0.145533211	0.213548689	0.268747726	0.213871203	0.218772019	0.262423639	0.068213894	0.032045309	0.025806759	0.033894158	0.016718164	0.034980891	0.154416379	0	0.046170738	0.003861058	0.096593925	0.190828047	0.20819223	0.062808006	0.031875226	0.017067759	0.009163318	0.016204815	0.006743494	0.039543266	0.032260103	0.04346416	0.079687803	0.348995847	0.153130186	0.164966051	0.149518352	0.100769121	0.095430345	0.110704297	0.164407954	0.160137987	0.1403782	0.151240028	1	0.694099758	0.110267297	0.075086136	0.036217325	0.032466493	0	0	0.036774895	0.015710952	0.048165862	0.017628489	0.038174876	0.128094805	0.108924705	0.043764268	0.044101232	0.034879472	0.005145547	0.063466139	0.128673962	0.166313907	0.182967306	0.217685141	0.173995427	0.391733478	0.352032285	0.073061547	0.054775422	0.007629527	0.008403759	0.004018873	0	0.081080373	0.044682762	0.099701222	0.372901607	1	0.40244465	0.372588713	0.290166533	0.238495313	0.142604125	0.148381754	0.155731132	0.184022598	0.178979906	0.183236724	0.143571914	0.339407364	0.372319478	0.127083112	0.127607028	0.030937242	0.022932969	0.031883202	0.017919384	0.077223769	0.112857336	0.127803497	0.405981084	0.960997362	0.440770564	0.323216903	0.341575794	0.295558502	0.253565176	0.229952571	0.319287532	0.308452658	0.20755516	0.285327586	0.050876564	0.167630522	0.196712015	0.071334186	0.03600413	0.030525938	0.036512361	0.032976145	0.077170814	0.11039305	0.090304564	0.166384019	0.495086212	1	0.739250922	0.469749576	0.484397319	0.355140887	0.25861986	0.280190239	0.314803422	0.281452791	0.538633555	0.363887804	0.12326466	0.129470424	0.129529271	0.048019773	0.019323465	0.004223664	0	0.008104942	0.033067092	0.052123067	0.047206604	0.120990996	0.461141754	0.552115042	0.22706141	0.182941639	0.165811591	0.322234289	0.079669169	0.134167545	0.16032805	0.507176752	0.157342863	0.274867191
RPLP2	P05387	0.010486773	0.024037521	0.020259638	0.001178944	0	0.005716244	0.003469282	0.020091116	0.026244664	0.130027312	0.13633445	0.188199465	0.163433103	0.148443872	0.026170714	0.013566392	0.022744096	0.094125686	0.341910188	0.858213821	0.644937259	0.553153107	0.254861723	0.133241322	0.01957915	0.029470762	0.023615149	0.003566697	0.001543009	0.011082645	0.009440087	0.018358253	0.052400446	0.092333805	0.118060103	0.141418559	0.110508603	0.155433632	0.024371722	0.02618849	0.055123821	0.172570276	0.410186562	1	0.654181092	0.496552406	0.218611676	0.152880912	0.178376132	0.613726449	0.475666701	0.104839793	0.041804807	0.019458759	0	0.006526852	0.016025176	0.075243279	0.051838677	0.079373609	0.259191595	0.919059159	0.442620484	0.553365609	0.741146928	0.703784105	0.732513716	0.609194908	0.550177411	0.657680603	0.4823655	0.347870086	0.450322313	1	0.616162376	0.119761637	0.07570718	0.039564112	0.015308727	0.030603125	0.045190029	0.088982983	0.12881039	0.132808176	0.295211075	0.862746257	0.457486804	0.481756518	0.802224216	0.849151635	0.901416599	0.572136577	0.416738759	0.428076567	0.382976094	0.260355824	0.103607592	0.29088884	0.238679406	0.047644282	0.021166187	0.001852081	1.11E-16	9.78E-04	0.008247102	0.073578705	0.06114829	0.122202443	0.350227359	1	0.363300872	0.452816358	0.450309544	0.582662998	0.57360885	0.41130055	0.210607315	0.212691039	0.159741195	0.149999524	0.102190237	0.311165478	0.30187863	0.074266228	0.04209227	0.013008992	0.009142997	0.003195395	0.002681339	0.05927717	0.074234496	0.105754779	0.367182732	0.788359285	0.485690532	0.468354377	0.50092181	0.631593477	0.619947896	0.372302134	0.241820857	0.188172913	0.187474813	0.163813446	0.059820345	0.092671085	0.137894182	0.017793582	0.012802829	0.010116748	0.009063818	0.010097123	0.020216004	0.064073876	0.06612598	0.124715489	0.343531284	1	0.459242684	0.29024909	0.396668423	0.358215991	0.371979172	0.213493548	0.174196383	0.173364449	0.179307447	0.131844526	0.151627498	0.151171001	0.161286469	0.042486246	0.014038785	0.004528283	0.001761994	0	0.007105572	0.058911617	0.03888973	0.063288871	0.448192889	0.817955703	0.350745648	0.303636833	0.283358967	0.322430016	0.262240634	0.215217146	0.187029504	0.141021402	0.113721157	0.074615977
RPN1	P04843	1	0.659008031	0.592858341	0.273382858	0.211972707	0.123878443	0.077966073	0.075239565	0.054151166	0.027913997	0.002341383	0.01983079	0	0	0	0	0	0	0.009684101	0.01981703	0.015930099	0.001246193	0	0.055593412	0.670219843	0.60712792	0.497960546	0.249440543	0.205322064	0.103365924	0.074989847	0.057183451	0.036895168	0.022758092	0.02281568	0.001888324	0	0	0	0	0	0	0.015221207	0.019637132	0.066183478	0.043483127	0	0.098707925	0.70891459	0.7081477	0.322242849	0.114712279	0.067757628	0.028014637	0.011057686	0.009330013	0.010265474	0.004243217	8.58E-05	0	0	0	0	0	0	0	0	0.011845557	0.024630916	0	0.013109479	0.01160102	1	0.896252802	0.343542135	0.093680681	0.048960141	0.026563334	0.002999191	0.006337695	0.005116459	0.003660453	0.002989279	0.001925762	0	0	0	0	0	0	0.001553025	0.00221038	0.013741801	0.011162591	0.010604787	0.020394934	0.936050412	1	0.557828808	0.199653677	0.10054458	0.072788416	0.040951478	0.028727661	0.041386744	0.018105775	0.010983246	0	0	0	0	0	0	0.002077596	0.006259784	0.013371463	0.063323622	0.044215332	0.014997008	0.041674581	0.59570075	0.619161696	0.313786459	0.094730401	0.064357538	0.033435168	0.027670131	0.021485147	0.007017989	0.008095303	9.09E-04	0	0	0	0	0	0	5.63E-04	9.33E-04	0.013366357	0.020514415	0.013891612	0.010831988	0.014371553	1	0.839228851	0.656364433	0.383218414	0.295905621	0.151863469	0.112185118	0.071579211	0.073292166	0.032983925	0.041840083	0.009372479	0	0	0	0	0	0.032383095	0.022483142	0.041674364	0.147528067	0.015120028	0.04773136	0.053749871	0.853680191	0.939210127	0.431088475	0.296636042	0.17344623	0.09946951	0.058879311	0.063055277	0.055826466	0.009955245	0.015023424	0.001015756	0	0	0	0	0.009967811	0.001052356	0.016637418	0.006281934	0.016785859	0.003634905	0.006174335	0.020112023
RPN2	P04844	1	0.897596713	0.635974548	0.392918676	0.173898709	0.067666694	0.079487133	0.083680502	0	0	0	0	0	0	0	0	0	0	0	0	0	0	0	0	0.671686555	0.881947546	0.690951743	0.38081716	0.221150077	0.109980218	0.125287534	0	0	0	0	0	0	0	0	0	0	0	0	0	0	0	0	0	0.266160336	0.214572225	0.108560033	0.0552998	0.008954673	0	0	0	0	0	0	0	0	0	0	0	0	0	0	0	0	0	0	0	1	0.426298768	0.107784673	0.030433262	0	0	0	0	0	0	0	0	0	0	0	0	0	0	0	0	0	0	0	0	0.909291085	1	0.541421578	0.219155729	0.162308153	0.04315053	0	0	0	0	0	0	0	0	0	0	0	0	0	0	0	0	0	0	0.925538946	0.941188725	0.548149987	0.204138918	0.126378452	0	0.040658527	0	0	0	0	0	0	0	0	0	0	0	0	0	0	0	0	0	0.591400066	1	0.216922103	0.232370969	0.114683784	0.068126162	0.044727117	1.11E-16	0	0	0	0	0	0	0	0	0	0	0	0	0	0	0	0	0.62015812	0.400320952	0.294411809	0.162218002	0.066236768	0.034892452	0	0	0	0	0	0	0	0	0	0	0	0	0	0	0	0	0	0
RPP14	O95059	0	0	0	0	0	0	0	0	0	0	0	0	0	0	0	0	0	0	0	0	0	0	0	0	0	0	0	0	0	0	1	0	0.49231804	0	0	0	0	0	0	0	0	0	0	0	0	0	0	0	0	0	0	0	0	0	0	0	0	0	0	0	0	0	0	0	0	0	0	0	0	0	0	0	0	0	0	0	0	0	0	0	0	0	0	0	0	0	0	0	0	0	0	0	0	0	0	0	0	0	0	0	0	0	0.557394603	1	0	0	0	0	0	0	0	0	0	0	0	0	0	0	0	0	0	0	0	0	0	0	0.710671235	0.926099859	0	0	0	0	0	0	0	0	0	0	0	0	0	0	0	0	0	0	0	0	0.809362046	0	0.25370289	1	0.269797247	0	0	0	0	0	0	0	0	0	0	0	0	0	0	0	0	0	0	0	0	0.047635733	0.74492523	0.679894526	0	0	0	0	0	0	0	0	0	0	0	0	0	0	0	0
RPP25L	Q8N5L8	0	0	0	0	0	0	0	0	0.011774296	0	0	0	0	0	0	0	0	0	0	0	0	0	0	0	0	0	0	0	0	0	0	0	1	0	0	0	0	0	0	0	0	0	0	0	0	0	0	0	0	0	0	0	0	0	0	0	0	0	0	0	0	0	0	0	0	0	0	0	0	0	0	0	0	0	0	0	0	0	0	0	0	0	0	0	0	0	0	0	0	0	0	0	0	0	0	0	0	0	0	0	0	0	0	0	0	0	0	0	0	0	0	0	0	0	0	0	0	0	0	0	0	0	0	0	0	0	0.555605181	1	0	0	0	0	0	0	0	0	0	0	0	0	0	0	0	0	0	0	0.37010532	0	0.242975731	0	0.872136576	1	0.433684791	0	0	0	0	0	0	0	0	0	0	0	0	0	0	0	0	0	0	0	0	0.070935434	0.245529477	0.239629443	0.078872594	0	0	0	0	0	0	0	0	0	0	0	0	0	0	0
RPP30	P78346	0	0.185276475	0.011909696	0.053877195	0.22654597	0.49846221	1	0.936939688	0.470891046	0	0	0	0	0	0	0	0	0	0	0	0	0	0.102344858	0.220961937	0	0	0.135107427	0.176049733	0.487425019	0.595528411	0.91248773	0.925662559	0.234289454	0	0	0	0	0	0	0	0	0	0	0	0	0	0.257628967	0.835118334	0	0.239810615	0.252767242	0.190217545	0.34324836	0.458364559	0.536077411	0.673433802	0.067069044	0	0	0	0	0	0	0	0	0	0	0	0	0	0.143799723	0	0	0.648381633	0.656535024	0.708832437	0.311590059	0.3850244	0.59329915	1	0.137758678	0	0	0	0	0	0	0	0	0	0	0	0	0	0.192693162	0.272787451	0	0.104103541	0.200305112	0.293251689	0.173189542	0.313737759	0.843085424	1	0.180465823	0.004639947	0	0	0	0	0	0	0	0	0	0	0	0	0.24596641	0.159902421	0	0.079933635	0.137117468	0.135535668	0.155128899	0.170560238	0.493718496	0.604915532	0.138403999	0	0	0	0	0	0	0	0	0	0	0	0	0.1343335	0.110543225	0.165301632	0	0.159844574	0.191911129	0.276380315	0.209205068	0.631925789	0.990070466	1	0.215075175	0	0	0	0	0	0	0	0	0	0	0	0	0.081245495	0.214603035	0.041055217	0.036095318	0.114981574	0.198438337	0.188586682	0.145928623	0.301836915	0.449548474	0.374965015	0.158024159	0.176208836	0.07446518	0	0	0	0	0	0	0	0	0	0	0	0.044895611	1.11E-16
RPP38	P78345	0	0.092252048	0.21371655	0.246088607	0.329166724	0.429525644	0	0.191155888	0	0	0	0	0	0	0	0	0	0	0	0	0	0	0	0	0.451476559	0	0.460401048	0	0.638405787	0.76330705	1	0.793794432	0	0	0	0	0	0	0	0	0	0	0	0	0	0	0	0	0	0.453844009	0.318159106	0.402482105	0.372908339	0.580389514	0.859568188	1	0	0	0	0	0	0	0	0	0	0	0	0	0	0	0	0	0	0	0	0.230698615	0.282321976	0.520196151	0	0	0	0	0	0	0	0	0	0	0	0	0	0	0	0	0	0	0	0	0	0	0	0.897606014	0.439441711	0.979664986	0	0	0	0	0	0	0	0	0	0	0	0	0	0	0	0	0	0	0.522496893	0	0.814622724	0	1	0.966724522	0	0	0	0	0	0	0	0	0	0	0	0	0	0	0	0	0.267906138	0	0.43976285	0.378316929	0.395729005	0.280166542	1	0.947332067	0	0	0	0	0	0	0	0	0	0	0	0	0	0	0	0	0.152324488	0.459774746	0.340413285	0.364905313	0.297569025	0.630844797	0.61664652	0.438371803	0	0	0	0	0	0	0	0	0	0	0	0	0	0	0	0
RPP40	O75818	0	0	0	0	0	0	0.359524025	0.308296142	0	0	0	0	0	0	0	0	0	0.283262726	0	0	0	0	0	0	0	0.02204583	0	0	0	1	0.238859564	0.460393965	0	0	0	0	0	0	0	0	0.105366892	0.398659976	0.170045989	0	0	0	0	0	0	0	0	0.600842458	0.555128258	0.132934051	0.718494798	0.816320194	0	0	0	0	0	0	0	0	0	0.526771986	0.359215601	0	0	0	0	0	0	0	0	0.549778724	0.717671793	0.52209582	1	0.981295335	0.159150509	0	0	0	0	0	0	0	0	0.659350649	0.752088376	0	0	0	0	0	0	0	0.297198576	0.412193976	0.253781747	0.323128341	0.630500856	1	0.199903734	0	0	0	0	0	0.031069137	0	0	0.432534091	0.167879698	0	0	0	0	0	0	0	0.317189338	0.304884345	0.209200408	0.480201383	0.588248538	0.922055438	0	0	0	0	0	0	3.32E-04	0	0	0.464014688	0	0	0	0	0	0	0	0	0	0.194579159	0.20846247	0.156944916	0.660142025	1	0.165147911	0.157528393	0	0.088111835	0	0	0	0	0.420144359	0.416111506	0.058033615	0	0	0	0	0	0	0.016179464	0.086309922	0.102286885	0.095645548	0.179992243	0.628308227	0.46030128	0.278737082	0.082174103	0	0	0	0	0	0	0	0	0.033546474	0	0	0	0	0
RPRD1A	Q96P16	0.185295064	0.228831002	0	0.189379321	0.185411642	0	0	0.052677279	0.234056922	0.108072037	0.142595273	0.321554912	0	0	0	0	1	0.942957067	0.439540119	0.371924747	0.452564721	0.703167712	0.534290079	0.349774883	0.111336228	0.263105001	0.050868307	0.193801254	0	0	0	0	0.037964303	0.155004824	0.226350699	0.241598328	0.422415179	0	0	0.286018653	0.770099694	0.540319987	0.322720695	0.775888406	0.763466795	0.648335745	0.489146165	0.453368709	0.186858524	0.116883709	0	0.027330828	0.140286268	0.297214523	0.228444512	0.166913449	0.262690307	0.262867484	0.304175051	0.626510751	0.324271992	0	0	0	0	0	0.228115469	0.14160244	0.248997051	0	0.731652682	0	0.69672349	0.053671995	0	0.033230824	0.080506726	0.217307668	0.091909336	0.130685802	0.092339623	0.193844363	0.365250516	1	0.854157966	0.858663326	0	0.022797626	0.016786261	0	0.118394776	0.15916828	0.206145513	0.136082109	0.33148563	0	0.540921448	0.292817284	0	0	0.30118758	0.539490628	0.373372442	0.439369008	0.263163543	0.412362284	0.411754185	0.533695808	0.537094005	0	0	0.17029618	0.116429389	0.276863643	0.449492059	0.425025039	0.58137788	0.524967807	0.68951209	0	0.385140936	0.300972958	0.155268994	0	0.243704393	0.172031049	0.430068679	0.349155816	0.212727143	0.435684647	0.516740592	0.80623122	1	0.624087852	0	0	0	0.243990557	0.552296466	0.419516383	0.686006582	0.660967234	0.598476177	0.372871655	0.458197237	0.647622279	0.073519089	1.11E-16	0.149568853	0.170290859	0.253256593	0.482260667	0.422322263	0.29866369	0.630526624	0.62500939	0.797779119	0	0	0.193421799	0.152288616	0.287629221	0.352048759	0.612368966	0.669872534	0.336740377	0.414991854	0.341610048	0.303481556	0.142290248	0.095458513	0.038612869	0.092583335	0.143170933	0.133198468	0.329073234	0.189018373	0.348292895	0.774337349	1	0.351478904	0	0	0.104809319	0.174409358	0	0.193421799	0	0.247661651	0.664614325	0.159748538	0.174849701
RPRD1B	Q9NQG5	0	0	0	0	0	0	0	0.054120332	0.020912534	0.287889524	0.374393499	0.095643209	0.09542505	0.269208674	1	0.410543207	0.111423356	0	0.219727043	0	0	0.038695702	0	0	0	0.028442242	0	0	0	0.019602773	0.021367435	0.097356159	0.155539898	0.246617126	0.305366462	0.249226951	0.065464585	0.328620566	0.864418393	0.254810198	0.165389361	0.125337035	0.119842667	0.116861165	0.078748027	0	0	0	0.023504102	0.063384454	0	0	0	0	0	0.053616404	0.089696548	0.157858871	0.443238301	0.476069563	0.135013963	0.357979752	0.413343447	0.128815832	0	0	0.051912774	0.009051498	0	0	0	0	0.09598885	0.136841727	0	0	0.001293132	0	0	0.071889762	0.081358178	0.15632218	0.704946691	1	0.345164002	0.289153955	0.450900356	0.109099953	0.054695084	0.041575421	0.015911391	0	0	0.064133537	0	0	0.038754463	0.044005704	1.11E-16	0	0	0.043690396	0.063582046	0.075953018	0.141755066	0.351944808	0.59099496	0.342384359	0.184656414	0.263989455	0.432601365	0.146270588	0.067809509	0.072103147	0.112637738	0.073228135	0.168046301	0.349936179	0.12526952	0	0.045434321	0.027356664	0	0	0.030186651	0.021182856	0.064053062	0.110792602	0.151591897	0.217265486	0.79493304	1	0.399318857	0.293865859	0.4531937	0.138936758	0.060864948	0.103073396	0.077926613	0.074851387	0.04994595	0.186540476	0.026652087	0.017959708	0.048178523	0.029739388	0	0	0.024029703	0.057372013	0.048875284	0.103124598	0.260431963	0.389562228	0.515479882	0.288427571	0.199204608	0.455712804	0.283921571	0.242491409	0.123533021	0.097608921	0.0527179	0.046559701	0.074622065	0.205045718	0.072333601	0.019901289	0.034856618	0.005032743	0.007511877	5.52E-04	0.015437012	0.029059316	0.034660524	0.075688067	0.070535373	0.197675488	1	0.407377615	0.166425547	0.627712648	0.091988938	0.125237373	0.065171982	0.007320998	0.0274697	0.048710481	0.014264618	0.020103642	0.064337538	0
RPRD2	Q5VT52	0	0	0	0	0	0	0	0	0	0	0	0	0	0	0	0	1	0	0	0	0	0	0	0	0	0	0	0	0	0	0	0	0	0	0	0.340862543	0	0	0	0	0	0	0	0	0	0	0	0	0.856785625	1	0	0	0	0	0	0.128054556	0.041828324	0.489458536	0.141131125	0.302800774	0	0	0	0	0	0	0	0	0	0	0	0	0	0	0	0	0	0	0	0	0.325847182	0.491599856	0.092519535	0.152001045	0	0	0	0.300477986	0	0	0.049185028	0	0	0.13203596	0	0	0	0	0	0	0	0	0	0	0.6716768	0.786563663	0.763983056	0	0.597808456	0.381863163	0	0.56793437	0	0	0	0	0.464717071	0.731600014	0	0	0.528199503	0	0	0	0	0	0.347175382	1	0.279952855	0.660474018	0.839368443	0.719288623	0	0	0	0	0.187932503	0.082357952	0	0	0	0.987922001	0	0	0.058193924	0	0	0	0	0	0.013265659	0.179747466	0.430561313	0.666777528	1	0.454431962	0.251375798	0.305719617	0.069131498	0.108086367	0.10982301	0.077737711	0.108020833	0.04457766	0.115458908	0.056706309	0.202651493	0	0.109593642	0	0	0	0	0.025813724	0.135135401	0.152665665	0.297822807	0.474518041	0.532285996	0.548636653	0.051045836	0.043806001	0.069885136	0.114262918	0.060848039	0.050705061	0.096978405	0.153189935	0.083686533	0	0.134545598	0
RPS10	P46783	0.072588874	0.071464718	0.562637161	1	0.184400523	0.090416666	0.015838389	0.042465899	0	0.016048673	0.014425038	0	0	0.002019205	0	0	0	0	0.001367635	0	0	0	0	0.018520493	0.07179976	0.09776997	0.518155848	0.813346007	0.308428001	0.083878927	0.018952081	0.015507314	0.027766346	0.024339654	0.014662213	0.014791381	0.01224109	0.004668245	0	0.005580796	0	0	0	0	0.011179093	0	0	0.004866185	0.042586192	0.170686228	0.974287561	0.922957387	0.316603138	0.089083564	0.037739658	0.031731565	0.020522741	0.015542672	0.005139315	0.006602983	0.006692479	0	0	0.002082234	0	0	0	0	0	0	0.026143963	0.003921407	0.07560229	0.122467118	0.852354722	1	0.30202802	0.121785241	0.032516197	0.032457006	0.015108923	0.011528122	0.015493899	0.013751325	0.003488605	0	0	0	0	0	0	0	0	0	0	0.035269275	0.091930367	0.136322336	0.620370507	1	0.360800311	0.113341823	0.034227859	0.025466116	0.008630782	0.012727079	0.006725583	0.007255654	0.00189471	0	0	0	5.81E-04	0	0.005412159	0.004166316	0.00902716	0.007274753	0.010288576	0.02332027	0.061674602	0.129705264	0.530575791	0.655806511	0.282482629	0.044509002	0.052971331	0.027010785	0.014634041	0.007801886	0.009066534	0.011227954	0.006158196	0	0	4.65E-04	0.00109784	0.004543595	2.33E-04	0.002879043	0.010724915	0.01142864	0.007854187	0.017829746	0.106468752	0.177805691	0.944344162	1	0.424148813	0.070556618	0.043244267	0.051154501	0.03731979	0.020872624	0.019696656	0.012899538	0	0	0	0	2.20E-04	5.52E-04	0.007745225	0.013669702	0.022217564	0	0.012674091	0.044063619	0.075420811	0.300881608	0.427997355	0.748637832	0.218755088	0.110781852	0.051332126	0.038269856	0.032914689	0.025649371	0.02374013	0.016815942	1.11E-16	0	0	6.81E-04	0	0	0.007249697	0.001523522	0	0.014182082	0.005152355	0.01989432
RPS11	P62280	0.29121219	0.305295133	0.510503729	1	0.338584527	0.134727893	0.075383713	0.051689497	0.040498252	0.018539054	0.023310624	0	0.003378565	0	0	0	0	0	0.001885237	0.009099995	0.011711644	0.013541085	0.015100134	0.070667939	0.196816236	0.219947134	0.505889889	0.860136259	0.316185942	0.162593343	0.088533158	0.048108406	0.051879952	0.036251909	0.019963443	0.017659742	0.006633468	0	0	0	5.67E-04	0	9.66E-06	0.007789879	0.010475564	0.01313952	0.033513112	0.058706826	0.134394528	0.082306497	0.602240203	1	0.459019631	0.199870302	0.06902325	0.056231747	0.025165484	0.014971621	0.022112672	0.011782966	0.005955794	0	0	0	0	0	0.003723274	0.018191932	0.028010533	0.019053715	0.066094297	0.060138042	0.039466334	0.027218209	0.09290359	0.830133025	0.464459554	0.14478263	0.03969684	0.017702032	0.012680706	0.005092168	0.001897365	0.001149453	0	0	0	0	0	0	0	0.010158365	0.019085063	0.029616078	0.058463037	0.067517282	0.041088035	0.075651207	0.308258951	1	0.590069992	0.219235552	0.100899412	0.041354455	0.039252333	0.01523486	0.02688263	0.001553328	0	0	0	0	0	0	1.11E-16	0.004988397	0.020109054	0.031394232	0.035359996	0.060133844	0.030910451	0.042563094	0.234392273	0.337620427	0.515667225	0.139107995	0.031276942	0.0092443	0.011900057	0.005696685	0.002363994	0	0	0	0	0	0	0	0	0.003751492	0.007884581	0.029864264	0.043326616	0.063746764	0.077301378	0.15868573	0.472082864	0.692889236	0.333506966	0.223511172	0.04163579	0.021404711	0.014564603	0.00967214	0.004877138	0.004021615	0	0	0	0	0	0.002622068	5.96E-04	5.39E-06	0.002383274	6.19E-04	0.007192377	0.009913441	0.197221863	0.37509227	0.858164967	1	0.809309286	0.279809589	0.090184361	0.059357334	0.040736394	0.016825627	0.012323634	0.005665285	0	0	0	0	1.11E-16	0.001680366	0.002497657	0.001766545	0.005879636	0.003702283	0.023538818	0.025879754
RPS12	P25398	0.039323986	0.129713554	0.67954518	0.748225779	0.396758145	0.133457385	0.074549429	0.070661353	0.020021296	0.040159955	0.025991099	0.016395485	0.03473763	0.003403214	0	0.006079954	0.026951644	0.059433141	0.316570678	0.5140233	0.328733208	0.227174438	0.134499887	0.141708891	0.074733014	0.155336827	0.607324007	1	0.400167587	0.16247043	0.092094945	0.051906141	0.066376602	0.041631917	0.057013748	0.038983042	0.04395296	0.049332667	0.002102052	0.042874396	0.040540239	0.136719303	0.372957613	0.777402739	0.312308875	0.189395191	0.149252283	0.12850058	0.049723187	0.124017876	0.661546834	0.766556928	0.401912041	0.126743686	0.05346112	0.041124819	0.041951729	0.028771681	0.015519792	0.013823691	0.006223415	7.53E-04	2.16E-04	8.63E-04	0.002017773	0.010036181	0.078678135	0.947317223	0.689422309	0.186335465	0.095392195	0.064485964	0.033336524	0.062852723	0.645738259	1	0.45330394	0.158222393	0.067991913	0.044849656	0.047126465	0.036556235	0.017142369	0.019546582	0.012692022	0	0	0.004158759	0.013796938	0.043034944	0.18489492	0.993339819	0.820886042	0.200834453	0.115471891	0.087901363	0.04219787	0.10247113	0.633101968	0.751478907	0.285984498	0.138613942	0.051787843	0.033700349	0.0291237	0.024150213	0.007441077	0.008947679	0.006610937	3.39E-04	8.59E-04	2.98E-04	0.009444108	0.022106273	0.081166039	1	0.726274395	0.190391212	0.066018816	0.056212805	0.046183094	0.086427577	0.54607362	0.74308251	0.338370048	0.137360611	0.071488732	0.046055923	0.029797863	0.021818221	0.01266952	0.007136478	0.009874193	0	0	0.001527746	0.005970635	0.018684894	0.063136768	0.859728076	0.784022607	0.180278763	0.065382958	0.05326947	0.067099976	0.146297937	1	0.820858665	0.432541468	0.158158706	0.071341431	0.038020596	0.028104283	0.025405548	0.018629332	0.018760511	0.014046266	0.001843065	0.006493088	0.001507329	0.010131392	0.034652302	0.190201912	0.53472445	0.495466399	0.15451029	0.090634311	0.077125606	0.110706066	0.174118819	0.879055686	0.560727956	0.339595673	0.144371245	0.059658301	0.041380692	0.025027042	0.02489313	0.010768157	0.010749027	0.003789024	0	0.007847374	0.004088822	0.010773623	0.062642623	0.376735731	0.50989609	0.404283323	0.272243451	0.148689221	0.166562361
RPS13	P62277	0.293758304	0.358728623	0.584524366	1	0.279928225	0.12153441	0.087694906	0.067642486	0.055295737	0.039592984	0.011979404	0.02872001	0.006911719	0	0	0	0.001577226	0.001541158	0.008487488	0.011210748	0.0126893	0.010252913	0.009675824	0.051954065	0.225319717	0.266289235	0.551322623	0.8539601	0.349532456	0.131681245	0.071559814	0.062860479	0.04246171	0.041329507	0.024475442	0.013946667	0.0084304	0	0	0	0	0	0.00637667	0.010452363	0.011053338	0.014195322	0.009338313	0.022918304	0.058913965	0.151071562	0.418387392	0.509913773	0.194305563	0.044197111	0.019754048	0.015900457	0.010040809	0.005579348	0.003871893	0.003438688	0.001743771	0	0	0	0	0	1.90E-04	0	0.003382772	0	0.005685415	0	0.03240864	0.155092324	0.627841717	1	0.244990224	0.072418826	0.032521048	0.017984336	0.014674052	0.010990804	0.006469392	0.003456126	0.001650962	0	0	1.56E-04	5.31E-04	5.93E-04	0.002368647	0.005996556	0.006119052	0.009129148	0.005940784	0.01145946	0.164419828	0.249733605	0.948527494	0.95937673	0.345633978	0.210217349	0.071437948	0.040308986	0.044140583	0.027849547	0.021423952	0.002355315	0.004224967	0	0	0.001191354	0.001203872	0.00250799	0.003621141	0.006376405	0.012949275	0.012604407	0.011049922	0.018301974	0.093038237	0.189643074	0.74222019	1	0.477444831	0.098008758	0.079989699	0.057434579	0.035007097	0.023689037	0.017634329	0.009384	0.009430392	0	0	7.32E-04	0.003696251	0.004000128	0.00542992	0.01323867	0.007239435	0.017120094	0.022124979	0.029989939	0.196548172	0.458605515	0.67420762	1	0.480613284	0.233715727	0.085427446	0.051399532	0.015294844	0.028092833	0.026228566	0.023936932	0.015524176	0	0	0.00544906	0.008517192	0.003878903	0.013342412	0.030683962	0.034362019	0.011346065	0.014036464	0.011158629	0.13859438	0.313435001	0.598391865	0.817813361	0.500013099	0.187210013	0.113245065	0.065243563	0.045650254	0.028765854	0.022759146	0.021009293	0.003299264	0	0	0.001937575	0.001811216	0.001601906	0.006352926	0.013961759	0.00771798	0.008954823	0.008369127	0.013509489
RPS14	P62263	0.309343946	0.322899944	1	0.889011464	0.292384568	0.145147638	0.077301497	0.078032984	0.041347424	0.050729248	0.027047476	0.023495498	0.008312588	0	0	0	0	0	0.004621023	0.010304764	0.012410066	0.017363661	0.037994855	0.104345426	0.320311458	0.288971601	0.750239842	0.935000235	0.26279913	0.163516303	0.087551903	0.068309863	0.0604888	0.063302581	0.042152731	0.031075927	0.026677418	0	0.002293591	0.007765938	0.004808545	0.003299745	0.006521547	0.01110336	0.011322901	0.023517548	0.043303169	0.065413635	0.084400226	0.204914231	0.567043376	0.767217175	0.337310255	0.097984505	0.039733887	0.032898241	0.017546655	0.015639534	0.011644928	0.005855559	0	0	0	0.001701414	0	0.013965998	0.002315452	0.003099251	0.006873112	0	0.010010253	0	0.014363051	0.029441769	0.412606692	1	0.317791303	0.116084203	0.049658097	0.03895203	0.024567311	0.02222681	0.016286646	0.008405568	0.006762022	0	0	0.001367214	0.007738603	0.00996928	0	0	0.006466344	0.008697444	0.012104918	0.00562662	0.040367731	0.049253686	0.440794765	1	0.407330548	0.160650011	0.092319647	0.054514103	0.020591188	0.024767756	0.015264274	0.012005526	5.69E-04	0	0	0	0.007416426	0.009725588	0	0.006723932	0.013417622	0.012500649	0.013453623	0.022500525	0.056034626	0.07034618	0.374353407	0.89216568	0.464682651	0.241529987	0.075377884	0.04007125	0.022240892	0.020627189	0.012122001	0.008120356	0.005128017	0	0	6.54E-04	0.005536314	0.006871748	0.003370733	0.008233443	0.007433791	0.013411269	0.019336227	0.029816401	0.132649421	0.372649746	0.921684265	1	0.462628876	0.149521653	0.063817065	0.036493575	0.036496628	0.024688814	0.019244573	0.009431749	0.00233906	0	0	0	0.001878601	0.004904702	0.005694577	0.005746482	0.008182971	0.006052417	0.01266544	0.013946887	0.125602531	0.338606064	0.631137469	0.856253224	0.44348503	0.210571287	0.081443448	0.041586388	0.033397585	0.021420315	0.014799659	0.009844853	0.001057705	0	0.000303065	0.001803338	0.001341138	0.002236166	0.00613058	0.006454529	0.009346868	0.004274818	0.01524757	0.019756297
RPS15	P62841	0.091889455	0.174121229	0.330524961	0.505446087	0.263785184	0.106537189	0.030716767	0.016683312	0.008280896	0	0.018806581	0.015448819	0	0	1.11E-16	0.006227364	2.61E-04	0	0	0	0	0	0	0	0.147888253	0.04485557	0.731957744	1	0.525091144	0.170589867	0.072836421	0.070263572	0.050290603	0.047575312	0.019891213	0.029069787	0	0	0.009151124	0.029427375	0.002691106	0	0.00339085	0	0	0.005262175	0	0	0.054771555	0.00469273	0.319075979	0.595435226	0.337157199	0.128421582	0.052234231	0.016355895	0.01833245	0	0.008846066	0	0	0	0	0	0	0	1.11E-16	0	0.006306714	0.010268618	0	0.00850717	0	0	0.453112412	1	0.310397263	0.104360638	0.079657078	0.041946944	0.047534332	0.048601076	0.014373928	0.01840077	0	0	0	0	0	0	0	0	0.018052404	0.023992894	0	0	0.048836781	0.035435439	0.016600847	1	0.006133821	0.240324239	0.092023635	0.077119623	0.060636401	0.038210033	0	0	0	0	0	0.002822656	0	0	0	0.010040876	0.002599676	0	0.018736102	0.024181734	0.074898823	0.186520767	0.020854473	0.633168377	0.373988723	0.170019535	0.140754048	0.114212502	0.005215447	0.025758694	0.020416617	0.00650009	0	0	0	0	0	0	0	0	0.019725501	0	0	0	0.089909094	0.175506228	1	0.611884972	0.480081202	0.151767427	0.068989953	0.042574124	0.018071803	0.013683208	0.012601005	0.005485485	0.004830232	0.008653953	0.007672486	0.004658887	0	0	0	8.00E-07	0.002525549	0	0.031667833	0.014646788	0.055324726	0.476409526	0.675150781	0.792173699	0.624123893	0.222338931	0.12648464	0.063364756	0.047614206	0.016676566	0.020199022	0.008107909	0.006075306	0.015248849	0.003529611	0.001603581	0	0	0.003777214	0	0.006905199	0.005752858	0.011243897	0.019223674
RPS15A	P62244	0.322693041	0.505090282	0.827855911	0.955612013	0.236784321	0.134760911	0.074436077	0.082693041	0.027665366	0.004801742	0.004393431	0	0	0	0	0	0	0	0	0	0	0	0	0.021967154	0.451247618	0.422466201	0.906415026	1	0.360892841	0.137782415	0.06330823	0.068146266	0.033966065	0.024017784	1.11E-16	0	0	0	0	0	0	0	0	0	0	0	0	0.040691407	0.071887795	0.205830368	0.562319747	0.649828409	0.305874178	0.08892391	0.029546293	0.022606769	0.012413403	0.012151835	0.009324808	0.001809608	0	0	0	0	0	0	0	0	0	0	0	0	0.001106708	0.013584293	0.6226674	1	0.220456229	0.090699646	0.058667915	0.033510887	0.021134141	0.020981217	0.007707016	0.004135001	0	0	0	0	0	0	0	0	6.95E-04	0	0	0	0.119632408	0.198224974	0.634801552	0.940554095	0.203622886	0.157137996	0.051198593	0.031831539	0.037948742	0.019102969	0.018405632	0.009525765	0.00331257	0	0	0	0	0	0	0	0.008837897	0.004671949	0.002015995	0.018010904	0.119016857	0.214108782	0.78408352	1	0.403014179	0.175518446	0.100038074	0.06259275	0.031886207	0.028791662	0.027365563	0.02246784	0.004990916	0	0	0	0	0	0	0.002301344	0.008118606	0.014788514	0.005742492	0.009550301	0.101239457	0.154880214	0.546534211	1	0.461110559	0.123097894	0.055666574	0.040843698	0.038735907	0.019994913	0.014690187	0.005886024	0	0	0	0	0	9.53E-04	9.06E-04	0	0.004122457	6.79E-04	0.005208006	0.005742867	0.0458506	0.19339955	0.438378072	0.559737902	0.389999598	0.156178699	0.06160148	0.04790084	0.028834326	0.017091126	0.0123673	0.005379578	0	0	0	0	0	0	1.05E-04	0	0.004056994	0.002426945	0.005348645	0.008081939
RPS16	P62249	0.137036935	0.151949028	0.568370536	0.843468648	0.234152182	0.124851214	0.080435685	0.051902793	0.04478547	0.025438183	0.023706965	0.020114292	0.010346084	0	0	0	0.001316705	0	0.003704354	0.008443153	0.010006808	0.010878086	0.010662133	0.034123309	0.139696945	0.137905171	0.565743707	1	0.384492513	0.122191204	0.07443269	0.052253959	0.045935744	0.039031332	0.019734647	0.012022553	0.004902741	0	0	0	0	0.00131394	0.006395886	0.007091857	0.010041371	0.018356253	0.021912703	0.029267823	0.035187272	0.047444453	0.381894631	0.700032214	0.320197765	0.113738855	0.034870744	0.024864239	0.008568782	0.006803216	0.007509897	0.007475971	0.0029281	0	0	0	0	0	0.002917783	0.002615769	0.009925308	0.005841738	0.016447898	0.007395877	0.024507489	0.087362046	0.31654282	1	0.360367182	0.119543047	0.03840852	0.019280393	0.011195795	0.008874643	0.005520488	0.002953108	0.002648121	0	0	0	0.001328669	0.001299114	0.002388952	0.002172978	0.008704837	0.010349037	0.014767323	0.016339824	0.066917876	0.125725099	0.567217944	1	0.410705753	0.26133453	0.071032	0.040650775	0.047302935	0.023886894	0.013714071	0.002523215	0.00479084	0	0	0	0	0.004109017	0	0.009566733	0.017695654	0.023970241	0.024271359	0.034008015	0.085790207	0.127282387	0.566434599	0.793165772	0.546349652	0.173659503	0.076910216	0.051448393	0.035646772	0.015577491	0.015505736	0.010633961	0.004936855	0	0	7.12E-04	0.002914573	0.008213114	0.005644998	0.011831852	0.026949456	0.022762325	0.02960092	0.034362087	0.128328574	0.127117273	0.49066852	1	0.547918958	0.160631567	0.056116006	0.0347196	0.026238054	0.025816413	0.018512291	0.006845534	0.002941098	0	0	0	0	0.002192139	0.004844328	0.009147006	0.010622259	0.011465052	0.018926376	0.022509342	0.102879061	0.218954384	0.47945728	0.716623738	0.476288887	0.210197431	0.068631162	0.047510162	0.030349654	0.021318269	0.015115042	0.010630546	0.002984724	0	0	0	7.78E-04	0	0.00631105	0.004478744	0.011551817	0.004732947	0.0242639	0.021174717
RPS17	P08708	0.094201179	0.147156196	0.512741404	0.838164833	0.286722728	0.127575155	0.111833534	0.123011316	0.086884549	0.058587301	0.05920523	0.045097898	0.03174541	0.056035898	0.07991564	0.023158149	0	0	0	0	0	0	0	0.008071402	0.108740265	0.119947025	0.599816548	1	0.362112996	0.171293832	0.141382578	0.162253085	0.096504831	0.079901152	0.054079242	0.052998409	0.040010304	0.045045015	0.081400699	0.038224612	0.004206266	0	8.05E-04	0	0	0	0	0.035619602	0.050060473	0.14266033	0.619820223	0.970784338	0.379950858	0.112646357	0.067556433	0.062536689	0.036067049	0.023182482	0.024382456	0.039239393	0.029755379	0.033707644	0.018683103	0.009633353	0	0	0	0.005026975	0	0.005076294	0	0	0	0.029839807	0.464504914	1	0.429521353	0.137276957	0.082887342	0.064325574	0.04146296	0.038916307	0.020908759	0.04077332	0.04399164	0.029910443	0.033758217	0.021880107	0.005278171	0	0	0.003924804	0.012342175	0.014015702	0	3.66E-04	0.041995888	0.089420781	0.511150462	1	0.514857933	0.19111768	0.08878173	0.068288197	0.055804753	0.037732296	0.027448455	0.031986692	0.028508499	0.038516719	0.027314303	0.013466412	0.001050287	0	0	9.22E-05	0.007008095	0.006633446	3.55E-04	0.002219604	0.05955125	0.143891332	0.524712	0.85950637	0.481329714	0.224821517	0.093708764	0.077215397	0.050467946	0.038859172	0.028330931	0.036500538	0.034485332	0.028041651	0.028493864	0.023870258	0.003262574	0	0	0.009018911	0.010118468	0.010525802	0.005166556	0.004364571	0.072308069	0.129628912	1	0.934834558	0.402663864	0.148823846	0.091036947	0.083105735	0.059860645	0.029711317	0.031226207	0.035240894	0.020787776	0.019354961	0.010536592	0.015298619	2.31E-04	0.002025078	2.76E-04	0.002007756	0.002600019	0.003142377	0.001516953	9.36E-04	0.055686757	0.179043289	0.487502671	0.537160387	0.372493914	0.16546578	0.10301419	0.059345096	0.039345904	0.031691027	0.020440089	0.042331966	0.026393241	0.03609753	0.015471843	0.009394547	0.003897141	0	0.004627159	0.00299926	0.008584103	0.004431662	0.008243428	0.006999511
RPS18	P62269	0.150620042	0.158496362	0.480779329	0.857847466	0.268976509	0.099299561	0.073026594	0.052041642	0.031960925	0.024328953	0.020463578	0.014337799	0.008637586	0	0	0	0.001159353	0.004375981	0.00326936	0.003071802	0.007679876	0.013408311	0.019140089	0.02640851	0.16062048	0.147003099	0.376467294	1	0.350584244	0.130931099	0.084954335	0.059238392	0.050218316	0.035093257	0.027073225	0.015706221	0.005590293	0	0	0	1.11E-16	2.97E-04	0.002853077	0.008929095	0.014395729	0.01959462	0.021569827	0.069127426	0.07534686	0.140429284	0.583508918	0.810458174	0.470571005	0.179983577	0.057573452	0.035181038	0.037018881	0.025320439	0.019068519	0.013347785	0.005043985	0	0	0	0	0.004771074	0.004801976	0.014716571	0.012493919	0.022652476	0.044409289	0.029910168	0.020854968	0.087684807	0.44354007	1	0.503977467	0.168654004	0.065725019	0.039263327	0.044604458	0.023048345	0.021356553	0.014041611	0.009591753	0	0	1.11E-16	0.003531099	0.005673081	0.006188653	0.010805706	0.014263453	0.025747209	0.040196887	0.033460296	0.063702303	0.111774167	0.481828829	0.648606224	0.337311251	0.139890027	0.058107772	0.040542753	0.029599641	0.023626538	0.018555659	0.00947521	0	0	0	0	9.46E-05	0.003257094	0.003041033	0.007705321	0.0122759	0.014854614	0.015951104	0.022433848	0.05949006	0.067802467	0.276238409	1	0.452719838	0.13658997	0.060212337	0.047908729	0.035608235	0.024266625	0.015700487	0.009346632	0.003362011	0	0	0	0	0.002416825	0.003682365	0.006147134	0.013772133	0.013432787	0.01963596	0.027102805	0.23534069	0.121843075	0.982957716	0.784641454	0.428038325	0.188547639	0.071102338	0.056845403	0.060880297	0.035791525	0.043107724	0.02034163	0.011624768	0	0	0	0	0.008865383	0.00826158	0.016557045	0.013248445	0.023737438	0.015115108	0.025594781	0.107050905	0.34805942	0.445493351	1	0.498477545	0.299302511	0.125358046	0.067973481	0.04698085	0.018574159	0.038936359	0.021836158	0	0	0	0	0.001032256	0	0.012795759	1.11E-16	0.026140001	0.017224756	0.041777627	0.04737229
RPS19	P39019	0.046590991	0.124571108	0.542684063	0.579006315	0.231612158	0.08288193	0.039000893	0.020120523	0.03246915	0.016306374	0.018430286	0.013429401	0.011134837	0.009448044	0.011336801	0.021623513	0.004146248	0	1.11E-16	6.58E-04	0.001015207	0.00494565	0.004953165	0.003781773	0.059679526	0.143433629	0.634491685	1	0.337776463	0.086592436	0.067216394	0.050229478	0.040203284	0.028430178	0.021719955	0.01304426	0.011470504	0.01728363	0.023168775	0.050470583	3.60E-05	0.005756012	0	0.005105656	0.005484222	0.007514823	0.006794015	0.005962047	0.038301768	0.131892409	0.727121696	0.642018044	0.259528107	0.073540757	0.030611332	0.025173905	0.015326119	0.010944351	0.011297856	0.006878148	0.007913848	0.013455206	0.01252793	0.012629882	0	0	0.005043735	0.007352125	0.00794046	0.011721666	0.021399711	0.011508412	0.016257171	0.039402199	0.760404362	1	0.346106193	0.112474823	0.064697745	0.034025907	0.028167726	0.027506029	0.01911254	0.014192962	0.015083737	0.008660775	0.020399973	0.018616266	0.006681796	0.007231473	0.003663341	0.011093233	0.018411284	0.024062684	0.02496173	0.024745959	0.054123131	0.144652807	0.656028751	0.997493121	0.333718505	0.191727299	0.060691938	0.027397448	0.025822815	0.025370401	0.019988445	0.009376316	0.008903142	0.013535189	0.006978525	0.006665557	0	0.001774205	0.001692339	0.008968752	0.014483103	0.016751045	0.016950812	0.026802064	0.050016158	0.124709408	0.582878798	1	0.460178811	0.149782117	0.067936427	0.03953231	0.026535708	0.021725634	0.017093783	0.013513646	0.007315779	0.011948805	0.014371469	0.002708996	0.00339545	0.005179643	0.001531351	0.005468718	0.013400053	0.021649252	0.027532585	0.033494257	0.107271755	0.16955969	1	0.660400928	0.282803039	0.119959856	0.035776352	0.032400499	0.019491379	0.017245176	0.016308712	0.020066027	0.010973488	0.014563484	0.010283583	0.009366766	1.11E-16	0.002765187	0.004307242	0.006725348	0.012918124	0.006264156	0.013664676	0.015670214	0.115361034	0.299878767	0.839900722	0.653508424	0.386632635	0.151205329	0.086350305	0.052236503	0.034162098	0.022726436	0.016886635	0.016794953	0.015267469	0.01962399	0.048736224	0.017744514	0.006608945	0.002712143	0.005707353	0.003433809	0.012931221	0.01154519	0.011015891	0.013347064
RPS19BP1	Q86WX3	0	1	0	0	0	0	0	0	0	0	0	0	0	0	0	0	0	0	0	0	0	0	0	0	0.7076228	0.778511341	0	0	0	0	0	0	0	0	0	0	0	0	0	0	0	0	0	0	0	0	0	0	0	NaN	0	0	0	0	0	0	0	0	0	0	0	0	0	0	0	0	0	0	0	0	0	0	0	0	0	0	0	0	0	0	0	0	0	0	0	0	0	0	0	0	0	0	0	0	0	0	0.231712659	1	0.715943933	0	0	0	0	0	0	0	0	0	0	0	0	0	0	0	0	0	0	0	0	0	0.933858958	0.738063951	1.11E-16	0	0	0	0	0	0	0	0	0	0	0	0	0	0	0	0	0	0	0	0	0	0.287823049	0.418356622	1	0	0	0	0	0	0	0	0	0	0	0	0	0	0	0	0	0	0	0	0	0	0	0.35436503	0.709564734	0	0	0	0	0	0	0	0	0	0	0	0	0	0	0	0	0	0	0	0	0
RPS2	P15880	0.161115549	0.252389536	0.657490862	0.960516188	0.2854249	0.121429145	0.078867665	0.039682998	0.056492068	0.034585449	0.029020214	0.026648599	0.008604583	0	0	0	0	0.002189326	0.005212682	0.009548143	0.011950362	0.01459914	0.014155162	0.028014584	0.166727767	0.159369812	0.593739161	1	0.403764264	0.145804795	0.089031729	0.072561462	0.065556965	0.03809718	0.033353088	0.018301393	0.017615599	0.00123499	0	0	0.003834197	0.001477669	0.00836018	0.015366832	0.018016041	0.02105276	0.013552991	0.041689949	0.064630863	0.098575702	0.406917714	0.812009673	0.373093988	0.119008667	0.049907853	0.032793401	0.017342609	0.014067256	0.014442488	0.008455733	0.001033914	0	0	0	0.002755026	0.012302081	0.021197324	0.045774577	0.038360222	0.084929502	0.072379931	0.036525902	0.019736034	0.077612039	0.432681879	1	0.45591367	0.180115983	0.073100007	0.031828896	0.027922432	0.023663637	0.011407161	0.011943144	0.00402804	0	0	0	0.005749835	0.009499953	0.020780033	0.048758375	0.059737874	0.072490035	0.054763408	0.028838491	0.132151135	0.198832893	0.799243628	1	0.692066044	0.304012811	0.0792881	0.045492706	0.045976545	0.028806505	0.020697077	0.005318339	0.003058227	0	0	0	0.007315273	0.018463355	0.0277219	0.057207465	0.104722617	0.104473367	0.08646504	0.079339417	0.126147137	0.199972846	0.718493895	0.854995033	0.573452274	0.182594976	0.086596996	0.049773945	0.041665982	0.034785944	0.022584414	0.020360222	0.006671621	2.84E-04	0	0	0.013429234	0.028271717	0.035273448	0.059509364	0.104418385	0.097017853	0.089298428	0.084232784	0.186990615	0.192050246	0.830434862	1	0.485197028	0.148943735	0.116216859	0.052778604	0.045224517	0.031408575	0.016376906	0.007827609	0.004562315	0	0	8.39E-05	0.001348549	0.01107233	0.01593459	0.019906111	0.015413198	0.021615264	0.033848384	0.036098537	0.099141409	0.238384121	0.359542028	0.653508508	0.327773869	0.218341683	0.084062166	0.045449532	0.030522336	0.019267068	0.018032376	0.011430748	0.006293326	0	0	0	0.003328909	6.90E-04	0.01512775	0.02350925	0.031701094	0.025608	0.02866403	0.040033091
RPS20	P60866	0.090316128	0.118703864	0.453186122	0.535945945	0.289596389	0.160220156	0.107844886	0.078119077	0.081556895	0.051460543	0.049700462	0.040240285	0.029028776	0.006286165	0	0.012932271	0.007959271	0.009022524	0.008268057	0.019195483	0.016604767	0.03859497	0.022749096	0.045330624	0.087171656	0.104926857	0.462624684	1	0.416950072	0.205827864	0.139727052	0.111092287	0.097716702	0.092256334	0.070034027	0.052181044	0.04376302	0.020093021	0.007662836	0.012007971	0.009624657	0.013271421	0.00969928	0.01751723	0.033611162	0.047239437	0.070425156	0.104422507	0.025980321	0.055721503	0.437227239	0.445409518	0.214815487	0.091664417	0.044070312	0.038544941	0.022258473	0.021188866	0.011883157	0.006222452	0.006078717	0	0	0.002495004	0	0	0	0.005342623	0.025611341	0	0.054828608	0.005706937	0	0.011513866	0.236039633	1	0.323266455	0.119365941	0.054218826	0.047088111	0.041724518	0.025229294	0.021242999	0.017516485	0.012633251	0	0	0.001531766	0.005676137	0.01505029	0.014149928	0.027822734	0.037869825	0.058767302	0.06233266	0.061159763	0.085788675	0.132167622	0.458320106	1	0.615455184	0.350505436	0.113120946	0.080925074	0.087747221	0.066778403	0.028616611	0.008277586	0.001179496	0	0.004634982	0.006139932	0.007452667	0.016967268	0.035143884	0.059062898	0.086167279	0.100677992	0.108883498	0.177199614	0.087958365	0.122789901	0.724056185	0.870619483	0.619517892	0.256597169	0.132487979	0.081660439	0.06856949	0.066974986	0.034540302	0.018084149	0.009848063	0	0	0.006625564	0.011330442	0.019369217	0.018180256	0.027209225	0.091766244	0.105760018	0.13119199	0.166948192	0.054550897	0.08655927	1	0.419279698	0.312655886	0.138618651	0.053033007	0.037395025	0.033119988	0.020273119	0.018432545	0.010379236	0	0.007305774	0.009080538	0.003168728	0.001032431	0.009274255	0.008525924	0.013688873	0.021383408	0.033040379	0.034111393	0.043265438	0.08007374	0.210543285	0.733042422	0.573876264	0.444696394	0.231273629	0.106934024	0.066147364	0.04701452	0.046446107	0.016008698	0.011252288	0.013004231	0.012213442	0.015973139	0.008163435	0.016194453	0.02682446	0.017813713	0.038847104	0.041878638	0.069926167	0.051201986	0.06641273
RPS21	P63220	7.70E-04	0.004091834	0.07048065	0.088453815	0.054046044	0.021842541	0.024689208	0.016279085	0.006410329	0.012577885	0.006379025	0.020481149	0	0	0	0.010198447	0.017647137	0.006493917	0.013812396	0.024490727	0.071649555	0.820235047	1	0.229401794	8.94E-04	9.99E-07	0.037644739	0.069514888	0.022287124	0.015378928	0.014067157	0.00541626	0.014336571	0.019586987	0.006890546	0.0048751	0	0.019257629	0.005818883	0.009510092	0.013998222	0.006689734	0.008820738	0.017327104	0.05725637	0.628348114	0.5347691	0.211565167	0.010154037	0.022906211	0.183418856	0.355124023	0.116802165	0.016815132	0.019784038	0.023294832	0.012378994	0.015927675	0.008705174	0.012308962	0.030439838	0	0	0.033586695	0.01507466	0	0.014733109	0.036025193	0.096487087	0.594903929	1	0.391563727	0	0	0.106400661	0.220025029	0.125825985	0.041771277	0.026741909	0.03026074	0.019309311	0.004408642	0.004399342	0	0.018735277	0	0	0.021007305	0.01814517	0.019201393	0.013477696	0.018481554	0.119425502	0.528568515	0.709997825	0.199882162	0	0.022596514	0.138742473	0.391173635	0.202229264	0.059309869	0.030623744	0.019801175	0	0.016171192	0	0.00125845	0	0	0	0	0.024791348	9.54E-04	0.001374593	0.026235761	0.124138321	0.892616532	1	0.474739029	0	0	0.141024898	0.179455546	0.072411494	0.089691389	0.010863501	0.006825041	0	0	0	0.004919342	0.002400842	0	0	0	0.013428071	0.002212689	0.003115131	0.021569001	0.09614282	0.455039426	0.5404914	0.386280318	0.028630288	0.070321974	0.692960197	0.41393895	0.183781162	0.057660103	0.021912971	0.018918159	0.009938418	0.007862379	0.014589555	0.021019551	0.093415686	0.137894205	0.114255896	0.125420126	0.031111019	0.019068862	0.015704569	0.03550535	0.185710724	0.36565295	1	0.507891252	0.064401833	0.086143444	0.605026627	0.367183454	0.162274292	0.040627375	0.029428873	0.006066618	2.93E-04	1.11E-16	0.006798537	0.02459417	0.100044741	0.072965145	0.070458123	0.04167901	0.023671642	0.004842215	0.016690477	0.034970143	0.266071585	0.453877598	0.40403762	0.230888768
RPS23	P62266	0.311820003	0.33609972	0.57058147	0.980166552	0.6863389	0.351877065	0.1100228	0.154022166	0.157411735	0.102658414	0.019917171	0.018128909	0.032746323	0	0	0	0	0	1.11E-16	0.010199594	0.022704421	0.033905442	0.064377421	0.226089112	0.336197262	0.393218424	0.74247406	1	0.501042475	0.230868648	0.198184102	0.100780739	0.093456994	0.110786876	0.013602982	0.033115355	0.01402241	0.008474735	0	0	0	0	0	0.005844364	0.008495869	0.028064329	0.076590435	0.062429028	0.101263552	0.276841139	0.741279861	0.872857153	0.594903432	0.258984221	0.096676879	0.045433877	0.020933894	0.021160911	0.009263359	0.003272224	1.11E-16	0	0	0	0	0	0	0.004155142	0.013403278	0.020244901	0.021196652	0.007815877	0	0	0.437004062	1	0.669799239	0.277946441	0.07966052	0.044472198	0.046604704	0.047033587	0.023718991	0.011691053	0.002869815	0	0	0	0	0	0	5.55E-04	0.01626118	0.036277739	0.01769013	0.038828539	0.138249631	0.271437863	0.585721174	1	0.544295746	0.247484441	0.120949482	0.086488305	0.066994949	0.046871455	0.013764666	0.018142079	0.006162094	0	0	0	0	0	0	0.010279267	0.021808335	0.05335451	0.055555083	0.03181116	0.154142199	0.313959894	0.475242456	0.820860804	0.806572223	0.373577484	0.147922656	0.084131426	0.070214381	0.04536158	0.029826635	0.029846276	0.012142675	0.005643253	0.008149892	0	0	0	0	0.008687555	0.035585441	0.074111416	0.055220373	0.062041411	0.145225629	0.206010699	0.710716995	1	0.65908731	0.298505174	0.121020295	0.111509563	0.086596673	0.069557831	0.063708209	0.048597643	0.024510409	0.030682978	0	0	0	0.006999167	0.020397801	0.018590763	0.009550342	0.005761726	0.060490237	0.084231531	0.062834476	0.413104262	0.552598473	0.934773105	0.46591495	0.372364887	0.156262257	0.089312979	0.070159829	0.033025126	0.034978484	0.028615701	0	0.025429083	0	0	0	0	0.009429106	0	0.024043233	0.031335143	0.035750839	0.03942658
RPS24	P62847	0.163392549	0.217713191	0.360614006	1	0.512729068	0.190098378	0.044980965	0.048934281	0.053519822	0.034621601	0	0.020032165	0	0	0	0	0	0	0	0	0.025331182	0	0.010957566	0.087967244	0.363457752	0.056736811	0.571990719	0.700264011	0.131598445	0.062647742	0.020453649	0.077803388	0.025288018	0.042251476	0	0	0	0	0	0	0	0	0	0	0	0	0.002257732	0.030503247	0.022101617	0.026442162	0.174678777	1	0.429765969	0.165836135	0.02091848	0	0.009612157	0.001043916	0	0	0	0	0	0	0	0	0	0	0	0	0	0	0	0	0.055752125	0.240273984	0.008630961	0.003151468	0	0	0	0	0	0	0	0	0	0	0	0	0	0	0	0	0	0	0.005887856	0.035821817	0.305824439	1	0.466726921	0.097936275	0	0	0	0	0	0	0	0	0	0	0	0	0	0	0.007705726	0	0	0.022975376	0	0.009059598	0.708722246	0.407285803	0.258638838	0.23629437	0	0	0	0	0	0	0	0	0	0	0	0	0	0	0	0	0	0.020012851	0.216311714	0.436024094	1	0.96225885	0.696165007	0.236119126	0.101567912	0.066049475	0.045250622	0.023044907	0.019481714	0	0.007530885	0	0	0	0	0.00181029	0.001938771	0.018273997	0.021748324	0.021928197	0.028334021	0.049526881	0.189213033	0.447394619	0.915085089	0.615918221	0.446741509	0.290198714	0.10437307	0.071580561	0.041167083	0.009914199	0.020406774	0.015299673	0.004055487	0	0	0	0	0	0.012505222	0	0.024433567	0	0.021876805	0.017742944
RPS25	P62851	0.125629106	0.199335313	0.547023914	1	0.345679522	0.139671932	0.076942339	0.109123373	0.070565043	0.03751454	0.028628912	0.030842334	0.024776273	0	0.013075337	0.007318027	0.001887211	0	0	0.001932282	0.001604012	0.007570705	0.004889189	0.017679269	0.220639101	0.239902296	0.735929563	0.937753051	0.319048901	0.14337339	0.091166157	0.056053768	0.056561254	0.035945945	0.03565139	0.017609711	0.012206577	0.013230777	0.005947458	0.017070995	0.002178217	0	0.00339654	0.013855731	0.003954065	0.00812965	0.01094141	0.030929636	0.0421267	0.141434933	0.652701869	0.714247507	0.143411148	0.093175121	0.032950763	0.023076533	0.014211862	0.013508092	0.008424245	0.004061738	0.003604881	0	0	5.50E-04	0	0.001528486	0.001809172	0.002584597	0.007832749	0.0076082	0.007372469	0.006393033	0.009698972	0.059447107	0.914744345	1	0.364735833	0.124844767	0.057509686	0.030570633	0.025623249	0.022186552	0.013694532	0.012871641	0.007181237	0	0	0.006980193	0.001802783	0.005208217	0.004465653	0.00568584	0.010439938	0.011154662	0.011766467	0.011627265	0.061037136	0.114382476	0.647910886	1	0.373515485	0.16820748	0.078968276	0.047756564	0.03130192	0.024099066	0.023331209	0.013865051	0.004891782	0.003829613	0	0.004163009	7.59E-04	0.001981427	0.00504417	0.007351886	0.010143214	0.013707927	0.012609042	0.018704327	0.046203085	0.111176821	0.42884462	0.770057404	0.368916238	0.125545026	0.057247199	0.039124588	0.029914251	0.023814821	0.020330842	0.011103134	0.005853479	0	0	0.006149963	0.001154352	0.003602414	0.004176629	0.007466768	0.012308808	0.0136872	0.007320698	0.013698649	0.083934217	0.113795435	1	0.669616629	0.343730925	0.109402509	0.049057792	0.033560354	0.025154441	0.020036549	0.020849826	0.017263193	0.00594037	6.75E-04	0.001813812	1.11E-16	0.002276312	0.00196969	0.005230806	0.003605691	0.012624231	0.01197977	0.005832344	0.005666197	0.178769257	0.25459909	0.929290113	0.646142508	0.383942937	0.163062338	0.090130317	0.040534817	0.031537431	0.029148944	0.025094883	0.005970765	0.025082561	0.030830948	0.024199457	0.004095505	0.005460413	0.008120198	0.004699507	0.005430634	0.011131786	0.006485635	0.005392435	0.010270041
RPS26	P62854	0.28542759	0.198702036	0.526147379	0.647206532	0.250115028	0.127835669	0.069804194	0.02648512	0.013707917	0.026347017	0.014241102	0.032114153	0	0	0	0	0	4.52E-04	0	0.013256895	0.001043469	0	0	0.055450162	0.266914717	0.301213354	0.608065529	1	0.278417522	0.116796123	0.096383015	0.058799611	0.029074126	0.02292939	0.016419292	0.017382521	0	0	0	0	0.007227363	0	0	0.018518816	0.013767354	0	0.024076174	0	0.043207859	0.069522665	0.098297619	1	0.58324442	0.148465738	0.053861305	0.044894239	0.015057041	0.009822658	0.014790132	0.006636869	0	0	0	0	0	0.010512847	0.008808403	0.014505699	0.010336256	0	0	0	0	0.001487411	0.058557826	0.278590645	0.831806852	0.355508983	0.028030439	0	0.052614381	0.026496386	0.055468151	0	0	0	0	0	0	0	0	0.021065191	0.040711315	0.067535676	0.043632487	0	0.130203001	0.275518935	0.571222293	1	0.497205021	0.240774357	0.080538281	0.05822338	0.060607607	0.049043497	0.023250654	0.012802724	0	0	0	0	0	0	0	0	0.024117962	0.009301794	0.033707118	0.021676263	0.104248191	0.219718619	0.617652893	0.719430997	0.59457692	0.212177566	0.117317029	0.05981867	0.016670954	0.012885623	0.031364689	0.010545284	0	0	0	0.002179243	0.001228338	0.007297929	0	0.01436684	0	0.010759847	0.013604375	0.020896034	0.084481344	0.110666484	0.469863439	1	0.540711065	0.15990889	0.075331675	0.029255289	0.046768842	0.02826861	0.019828435	0	0	0	0	0	0	0	0	0	0	0	0	0.014326682	0.111716738	0.262279386	0.54378808	0.853447642	0.554010889	0.254904723	0.096359637	0.065337735	0.02606384	0.016137797	0.01467558	0	0	0	0	0	0	0	0	0	0	0	0.012463435	0.004845408
RPS27	P42677	0.718000232	0.758999775	0.812398098	0.634235983	0.345158507	0	0	0.194889383	0.100841139	0	0.102350481	0	0	0	0	0	0	0	0	0	0	0	0	0.182806115	0.978084687	0.647632464	1	0.686056744	0.438200523	0.272386023	0.229587208	0.161368334	0	0	0.139137509	0.100636482	0	0	0	0	0	0	0	0	0	0	0	0.305071391	0.128471941	0	0.305382151	0.496266495	0.24492451	0.072859657	0.02626245	0.021526419	0	0	0	0	0	0	0	0	0	0	0	0	0	0	0	0	0	0	0.018659874	1	0.289704709	0.122408685	0.043402683	0	0	0	0.001876045	0	0	0	0	0	0	0	0	0	0	0	0	0.021080366	0	0	0	0.6423204	1	0.300271895	0.201877261	0.021789842	0	0	0	0	0	0	0	0	0	0	0	0	0	0	0	0.120442604	0	0	0	0	0.257871953	0	0	0	0	0	0	0	0	0	0	0	0	0	0	0	0	0	0	0.064476593	0.01002209	0.003437659	0.027432729	0.058986847	0	0.027322134	0	0	0	0	0	0	0	0	0	0	0	0	0	0	0	0	0	0	0.458637781	0.244290968	0.543565477	1	0.757324755	0.328792413	0.058629717	0.03720886	0.016917569	0	0	0	0	0	0	0	0	0	0	0	0	0	0	0.033187697
RPS27A	P62979	0.006326442	0.005133711	0.006313511	0.006520403	0.008261398	0.007047977	0.007575034	0.005503013	0.00631196	0.001966041	0.005071126	0.008298121	0.003199168	0	8.01E-04	0.001112199	0.001755477	0.005699043	0.011076679	0.011190469	0.00958292	0.338649557	0.504369918	0.086913916	0.007588999	0.00894621	0.012808363	0.008697422	0.00548853	0.008995864	0.006353338	0.005987657	0.003724415	0.005424394	0.004706479	0.006881429	0.004770615	1.11E-16	1.74E-04	8.35E-04	9.92E-04	0.002917123	0.004589068	0.011135126	0.023326744	0.393331069	1	0.165486263	0.002487121	0.001536864	0.001490314	0.003031122	0.001383212	0.00239485	0.001265298	0.001289243	6.98E-04	8.56E-04	0.001520826	0.002239745	0.003951942	4.24E-04	9.79E-05	2.31E-04	3.25E-04	0.001174197	0.00269506	0.006467782	0.024911551	0.129298245	0.996528054	0.043367585	2.40E-04	2.51E-04	0.00156498	0.001844056	0.001008204	0.001393496	8.41E-04	3.82E-04	6.67E-05	3.10E-04	7.98E-04	0.001751219	9.95E-04	8.51E-04	1.11E-16	1.06E-05	2.87E-05	9.08E-04	0.002110868	0.00694725	0.0287873	0.781437234	1	0.278363599	0.003137676	0.002402125	0.002567696	0.003527805	0.003200062	0.002755366	0.002696209	0.001705162	0.001107984	0.001957769	0.003655298	0.003226071	0.004314353	0.002064693	4.30E-04	9.49E-04	0.001708902	0.003184423	0.004623396	0.011333278	0.03340269	0.647795798	1	0.329946763	0.003456579	0.00267394	0.003161134	0.002179437	0.002458562	0.001773838	0.001225448	7.18E-04	4.02E-04	1.32E-04	0.001066506	0.003219781	0.004469894	8.40E-04	7.70E-05	0	5.11E-04	0.0017361	0.003098408	0.006549393	0.029581294	0.610125809	0.913661608	0.267968071	0.009639001	0.010153261	0.020697736	0.015034464	0.007021142	0.007620827	0.005057213	0.00500724	0.004564309	0.007523443	0.005779912	0.008675403	0.008786456	0.005001687	6.17E-04	0.004580113	0.002438628	0.004009899	0.006288192	0.012972724	0.085175918	0.495008188	1	0.518756429	0.003806971	0.003237141	0.004069697	0.005217813	0.004221754	0.002539815	0.001800287	0.002876604	0.001888959	0.001319642	0.002632287	0.005146483	0.004123088	0.002477369	5.11E-05	7.99E-04	0.001053585	0	0.003188449	0.014087097	0.132612601	0.63138972	0.417335211	0.401352133
RPS27L	Q71UM5	0.508520986	0.714004877	0.695966472	0.195468256	0.237242824	0.306034494	0.094542302	0.123989728	0.200193886	0.333537661	0.272415013	0	0	0	0	0	0	0	0	0	0	0	0	1	0.705795783	0.643484977	0.561394034	0.4035985	0.229020228	0.128931387	0.057803905	0.134669651	0.024405853	0	0	0	0	0	0	0	0	0	0	0	0	0	0	0	0.128988195	0.134516672	0.244949604	0.751757754	0.399617536	0	0	0	0	0	0	0	0	0	0	0	0	0	0	0	0	0	0	0	0	0	0.140598715	1	0.331054365	0	0	0	0	0	0	0	0	0	0	0	0	0	0	0	0	0	0	0.019187911	0.169625223	0.100933412	0.33687226	1	0.170884063	0.069938742	0	0	0	0	0	0	0	0	0	0	0	0	0	0	0	0	0	0.055368525	0	0.090182243	0.470538902	0.930423599	0.413806067	0.368164629	0.020596486	0	0	0	0	0	0	0	0	0	0	0	0	0	0	0	0	0	0.209502665	0.316493874	0.538403601	1	0.526265481	0.110594382	0.035984307	0.023320752	0.021103668	0.013099466	0.013839104	0	0	0	0	0	0	0	0	0	0	0	0	0.012119995	0.124966062	0.356661347	0.350509902	0.770767124	0.338664708	0.140738294	0.068321503	0.039984577	0.026407459	0.006407939	0.006803389	0	0	0	0	0	0	0	0	0	0	0	0.015047424	0
RPS28	P62857	0.01837318	0.025716637	0.162937639	0.313545939	0.097325629	0.033587018	0.015193469	0.01637833	0.012317864	0.013099164	0.009236652	0.006960554	0.005727973	0	1.11E-16	0.002145372	0.001513542	0.003014939	0.007423883	0.006105618	0.014508756	0.061222288	0.668994533	0.716742787	0.014476241	0.018200089	0.12914186	0.190507881	0.097545579	0.0432323	0.017763058	0.019195601	0.01211704	0.008609317	0.007980739	0.004619713	0.003698314	0.001902758	0.012755851	0.002612718	6.45E-04	0.002653648	0.004908804	0.006780673	0.007924221	0.052708315	1	0.658714267	0.010887043	0.040731444	0.112244417	0.226685143	0.1030821	0.026583954	0.012667495	0	0	0.009518036	0.006011	0	0	0	0	0	0	0	0	0	0	0.03555355	1	0.202787889	0	0.089396673	0.089974833	0.148601121	0.060233293	0.016240241	0.007872952	0.004041079	1.11E-16	2.04E-04	0	0	0	0.001914427	0.004300902	8.58E-04	0	0	0	0	0.010060902	0.098802792	0.647740732	0.421306589	0	0.031753307	0.109516415	0.191386057	0.114815893	0.001259131	0	0	0	0	0	0	0	9.80E-04	0.003906625	0	0	0	0	0	0.008250345	0.071569567	1	0.917588621	0	0.007018665	0.055367984	0.193322837	0.054478188	0.02884533	0	0	0	0	0	0	0	0.006313284	0	0	0.001610839	0.003066231	0	0	0.013498737	0.126720071	0.876691693	0.679476995	0.015371171	0.03219349	0.218042445	0.120689431	0.152011491	0.05819117	0.028510614	0.015369317	0.006691475	0.011309439	0.006976389	0.005293477	0.010402162	0	0	4.36E-04	0.002681411	0.001007584	0.005370732	0.012887284	0.022408745	0.324091225	1	0.592065408	0.029435196	0.091586121	0.240600756	0.198636118	0.153272284	0.069157599	0.026265289	0.021508885	0.014730268	0.010803267	0.009012817	0.007363898	0.009229748	0.010965193	0.003581951	0.004628471	0.00578976	0	0.00623351	0.006050571	0.068045134	0.120998449	0.600328548	0.379825702
RPS29	P62273	0	0	0.362623512	0.237468427	0.027576628	0.119505311	0.276418746	0	0	0	0	0	0	0	0	0	0	0	0	0	0.070179775	0.835252015	0	0	0	0	0.210717269	0.074089635	1	0	0	0	0	0.6556258	0	0	0	0	0	0	0	0	0	0	0.444859102	0.599276354	0	0	0	0	0	0.061691882	0.065144991	0	0	0	0	0	0	0	0	0	0	0	0	0	0	0	0	0	0.347165697	0	0	0	0	0.142228774	0	0	0	0	0	0	0	0	0	0	0	0	0	0	0	0	0	0	0.254049734	1	0	0.070959734	0.620033295	1	0	0.100081102	0	0	0	0	0	0	0	0	0	0	0	0	0	0	0.550324574	0	0.394949319	0.389794223	0.053074506	0.165839772	0.266551306	0.89049525	0	0.08557788	0.327374874	0.229546253	0	0	0	0	0	0	0	0	0	0	0	0.114035981	0.366612708	0	0.64150739	0.93403447	0.015307655	0.016863383	1	0.11133533	0.05821305	0.010008958	2.29E-04	0	0	0	0	0	0	0	0	0	0	0	0	0	0	0.002331383	0.00504935	0.006873202	0.008942536	0.018414969	0.061167663	0.066985765	0.081477174	0.064337659	0.026847213	0.006780422	0	0	0	0	0	0	0	0	0	0	0	7.87E-04	0.006245002	0	0.01525381	0.024936379
RPS3	P23396	0.118503363	0.150247078	0.6532657	0.932573458	0.356108835	0.179498072	0.119912827	0.085436353	0.071818715	0.055865306	0.058548827	0.026896512	0.025731704	0	0	8.70E-04	0	0	0.002257604	0.007601627	0.01014851	0.013133004	0.025936661	0.044177218	0.134749129	0.154457005	0.59076305	1	0.391037692	0.176319084	0.115216666	0.082919013	0.077053427	0.061506239	0.04736236	0.033513915	0.026697095	0	0	9.75E-04	1.65E-04	0	0.002767904	0.004139824	0.014740962	0.010607663	0.01959038	0.021824288	0.066022775	0.1124138	0.506959813	0.714813942	0.315453152	0.102948263	0.036640709	0.02511615	0.019347093	0.014145996	0.009289469	0.010556872	0.007280059	0	0	0	0	1.11E-04	0.002199466	0.003548743	0.008401067	0	0.011623931	0	0.017094233	0.088354827	0.623981118	1	0.406841735	0.132003652	0.048199155	0.036789815	0.027004378	0.024518369	0.019494844	0.016881418	0.004182986	0	0	0	7.12E-04	0.00196415	0.003774435	0.007460884	0.006727824	0.009205563	0.014619069	0.014291035	0.085688979	0.120303183	0.615188665	1	0.374683432	0.140061562	0.055360992	0.037853135	0.034033616	0.02535599	0.018961481	0.013137382	0.014976025	0	0	0.0011942	6.98E-04	0	0.004492794	0.009324826	0.012619421	0.019936362	0.018182169	0.021410536	0.084118502	0.147956914	0.713195325	0.982502515	0.466437816	0.144817441	0.066819548	0.052802299	0.029237735	0.029377004	0.026193084	0.016153883	0.01280047	0.00100069	0.002251012	0.001656453	0.003633032	0.003604141	6.77E-04	0.00769316	0.012595271	0.024581122	0.02181649	0.018268101	0.132841256	0.219584618	0.59649704	1	0.396164016	0.115856532	0.057226527	0.038398545	0.027250803	0.023035123	0.021130129	0.018075671	0.014768391	0.00124808	0	0.001222636	8.87E-04	0.002878937	0.003512318	0.007169582	0.013770327	0.016295619	0.019325089	0.018603366	0.085908736	0.21939353	0.619897889	0.637169245	0.288905224	0.143575955	0.056587119	0.036315693	0.024015548	0.021551991	0.016954136	0.015660621	0.004792015	0.002924944	0	1.11E-16	5.17E-04	0	0.002716071	0.005911934	0.007443131	9.41E-04	0.013713882	0.015560668
RPS3A	P61247	0.186821241	0.23921368	0.664789367	0.890034986	0.403791778	0.208325784	0.100967257	0.106200754	0.072934183	0.047727197	0.025479702	0.036558298	0.017395694	0	0.00148463	5.45E-05	9.01E-04	0.006220432	0.006142238	0.005935976	0.016382653	0.018485287	0.021530977	0.035226321	0.199788	0.245637541	0.704502376	1	0.405105283	0.171420393	0.109819051	0.083932736	0.068281501	0.044328502	0.029670605	0.032143689	0.012231771	0.003231182	0	0.002255083	0.001469032	7.96E-04	0.004787685	0.011476505	0.021284695	0.016416722	0.019408845	0.057069503	0.074644793	0.19658063	0.593740343	0.709278954	0.322821047	0.117131646	0.05336558	0.03518103	0.023039251	0.017940556	0.012195833	0.013959075	0.004940077	6.52E-04	0	0.001184731	0	0.035194663	0.006609081	0.010118353	0.006194471	0.008156412	0.021986111	0.025094407	0.029375129	0.038083128	0.480331869	1	0.477315596	0.135357095	0.086668988	0.047404606	0.03671132	0.027103552	0.02012352	0.016653953	0.008705306	1.11E-16	0.00156594	0.001066295	6.26E-04	0.021287427	0.005383997	0.010131646	0.004886567	0.010010995	0.015824052	0.031476296	0.108656106	0.252029906	0.695144782	0.980282121	0.406548509	0.162341892	0.089502991	0.067635491	0.044058067	0.02856126	0.016472969	0.018510809	0.005960545	1.89E-04	0	8.81E-04	3.70E-05	0.004327811	0.005897815	0.014595373	0.009839828	0.013783208	0.020117161	0.029817811	0.103549781	0.200204519	0.848842621	1	0.467421843	0.24649952	0.134017715	0.090704824	0.053238899	0.046962008	0.025626051	0.022088949	0.01640594	0	0.001853598	0.002535809	0.004672532	0.008629591	0.012158486	0.010634405	0.014748778	0.010885325	0.020996551	0.030220376	0.144115464	0.185629777	0.818650097	1	0.46084447	0.221613269	0.101139529	0.071302278	0.041165274	0.039305751	0.042465083	0.026436314	0.012580083	0.008033935	0.004966518	0.00720073	0.001928678	0.010035375	0.015891944	0.020368328	0.0258514	0.020632269	0.035727297	0.050172421	0.131240722	0.255713364	0.692687979	0.636013648	0.41215468	0.160071285	0.076260121	0.064925255	0.030013442	0.022261009	0.023970656	0.017800541	0.007801959	0.004773536	0.00358116	0.002360798	0.003542564	0	0.010719102	0.002905524	0.014342784	0.0275889	0.029900704	0.023948108
RPS4X	P62701	0.257244869	0.302165964	0.603320258	0.871328699	0.287412849	0.152569763	0.078634856	0.071976491	0.043735369	0.032308517	0.014489946	0.017447575	0.006707969	1.52E-05	0	0	0.004612365	0.003759098	0.005301363	0.01113332	0.014274488	0.016269662	0.016296132	0.049188961	0.267073791	0.18503051	0.535257402	1	0.282585972	0.140872372	0.099024518	0.059060703	0.060545746	0.042606503	0.03191536	0.027979898	0.00898536	0.001567229	1.11E-16	0.002302082	0.003896313	0.004021851	0.006118039	0.01182913	0.018924249	0.015858015	0.018345997	0.059037347	0.085265848	0.124802254	0.428132001	1	0.517292208	0.196352811	0.071382524	0.038224162	0.033022584	0.02670226	0.02557842	0.014751872	0.005564228	0	2.88E-04	0	2.96E-04	0.003336581	0.008034638	0.018253091	0.021663655	0.013697296	0.026223524	0.019755505	0.017614777	0.06554433	0.396250267	0.990459247	0.473238374	0.171278625	0.058308976	0.037427968	0.033587899	0.034346746	0.020312332	0.012668694	0.005100942	1.64E-04	4.90E-04	3.93E-04	0.004128192	0.002751743	0.00544794	0.016674792	0.022678846	0.029620508	0.020011849	0.041539659	0.090084509	0.172600575	0.551403559	1	0.431930176	0.231425983	0.064987482	0.039115183	0.051742584	0.037319818	0.020519554	0.004752168	0.005374561	0.003624624	0	2.56E-04	0.004954283	0.005699087	0.006723261	0.015687573	0.021790726	0.035067451	0.036680559	0.058197737	0.115937766	0.174126635	0.692258108	0.907049055	0.561114852	0.214106151	0.098451998	0.074576363	0.041345788	0.042376763	0.034670295	0.022816805	0.011019352	0.003104241	0.001060326	9.02E-04	0.006386494	0.006475719	0.006548349	0.012507329	0.030638884	0.038095089	0.034341144	0.052751797	0.208926684	0.296074287	0.988228791	1	0.566849061	0.15854332	0.069725203	0.048945415	0.040090213	0.024915147	0.024078042	0.007303422	0.002997414	0.003891989	2.73E-04	1.64E-04	7.13E-05	0.003289569	0.006057559	0.008510294	0.012749408	0.010665146	0.01337622	0.025853887	0.088856652	0.326915964	0.404288105	0.70176523	0.442502958	0.230972292	0.099881304	0.068917665	0.042607071	0.029740049	0.030248225	0.010903712	0.005228769	0.002166222	0	9.24E-04	8.25E-04	6.99E-05	0.006718557	0.00873574	0.015658578	0.013100512	0.021143555	0.022958206
RPS5	P46782	0.127720474	0.18680414	0.507623426	1	0.26040753	0.161271882	0.030664781	0.042575521	0	0.04091993	0	0	0	0	0	0	0	0	0	0	0	0	0	0.014066434	0.073285783	0.13222292	0.380580602	0.933243525	0.249826972	0.100393707	0.061161909	0.042862871	0.035610621	0.04347563	0.008280429	0	0	0	0	0	0	0	0	0	0.003912713	0	0	0	0.124263717	0.187542949	0.993226484	1	0.441065971	0.088549681	0.046693477	0.029307591	0.015210112	0.014450273	0	0.003141674	0	0	0	0	0	0	0	0	0	0	0	0	0.741956014	0.749015064	0.925998943	0.900649813	0.487100497	0.16998257	0.051994904	0.029642301	0.032188318	0.023048038	0.001177672	0.008262896	0	0	0	0	0	0	0	0.002247951	0.00898403	0.01929643	0.010787498	0	0.108562427	0.147981234	0.884044569	1	0.373973538	0.077417523	0.038743367	0.024720611	0.019359484	0.011835667	0	0.003719391	0.009270154	0	0	0	9.79E-04	0	0	0	0.002015088	0	0.004421767	0.002745245	0.070653456	0.136319258	0.426135364	0.655878101	0.351060261	0.11028364	0.04495423	0.026638103	0.024962185	0.023325522	0	0.010218935	0.00529868	0	0	0	1.11E-16	0	0	0.004366205	0.010673697	0.014323274	0.008736275	0.011389964	0.133044164	0.088626404	1	0.485535342	0.393527125	0.069555024	0.025584258	0.019643118	0.02087499	0.021869034	0.001526213	0.004162921	0	0	0	0	0.005722972	0	0.008398899	0.010028991	0.018460522	0.00774475	0.01351041	0.011073819	0.085388342	0.174093133	0.260228592	0.323099282	0.091180651	0.057402237	0.042607714	0.034433116	0.014464231	0.009983236	5.05E-04	0	0	0	0	0	0.004693229	0	0	0.005939178	0.011481091	0	0.008055986	0.011634446
RPS6	P62753	0.296362026	0.350661094	0.686202247	1	0.349820564	0.183981508	0.111831797	0.092143026	0.053198483	0.057095484	0.036412511	0.024891311	0.012154739	0	0	4.49E-04	0	0.004995378	0.004297909	0.010208785	0.014104937	0.018386545	0.023335906	0.057337455	0.272097038	0.295003594	0.568103579	0.913994285	0.391643284	0.146009093	0.094312271	0.070760459	0.068561498	0.040677562	0.060729289	0.019305184	0.012812729	0	0	5.33E-04	1.36E-04	0.005607946	0.005724686	0.007209198	0.011807489	0.01588703	0.013469021	0.090037456	0.112343922	0.285887203	0.515355571	0.807474912	0.493550737	0.174709319	0.054523926	0.037074109	0.019396129	0.033462776	0.031082985	0.01628842	0.013729549	0.004918671	0.001467022	0	3.09E-04	0	0.005910746	0.014653801	0.022895314	0.012873122	0.021667045	0.019998216	0.021385932	0.175818896	0.636784405	1	0.45389747	0.187610761	0.078247467	0.051932929	0.032490037	0.038787558	0.046863974	0.020514334	0.011913472	0	0.001954939	0	0.004039933	0.002642401	0.006135042	0.012642877	0.012354328	0.022419356	0.021251474	0.030847981	0.160408377	0.315826861	0.690811665	0.945484212	0.526814044	0.221577584	0.08415208	0.053562281	0.022052918	0.022524995	0.03161223	0.016195415	0.020243229	0.006608048	0.002304972	0.004264977	0.007069388	0.005733856	0.00696098	0.015139388	0.013400701	0.016302437	0.028046884	0.033169082	0.159355467	0.345360287	0.88559997	1	0.545690222	0.22801973	0.106166207	0.064396168	0.035610863	0.029936233	0.043760523	0.027683214	0.019967187	0	0.002060447	0.003189555	0.004760953	0	0.011155994	0.017125023	0.024200646	0.002229121	0.028134511	0.025413916	0.222822569	0.438719936	0.8467077	1	0.483902883	0.186170453	0.088751883	0.063025266	0.047855308	0.03011185	0.034308806	0.012904049	0.004092396	0.008985231	0	0.002666772	0	0.005796606	0.007704517	0.008861055	0.013066115	0.010006696	0.019402625	0.01655976	0.117689088	0.4155277	0.512460071	0.715406111	0.437183101	0.209357101	0.070958128	0.045379606	0.027968664	0.027865276	0.019538425	0.012518443	8.19E-04	0	0	0	0.004184606	0	0.008625221	0.004169238	0.015066794	0.009227939	0.012215267	0.023390013
RPS6KA1	Q15418	0	0	0	0	0	0	0	0	0	0	0	0	0	0	0	1	0	0	0	0	0	0	0	0	0	0	0	0	0	0	0	0	0	0	0	0	0	0	0.208592722	0.518369136	0	0	0	0	0	0	0	0	0	0	0	0	0	0	0	0	0	0	0	0	0	0	0.822789577	0	0	0	0	0	0	0	0	0	0	0	0	0	0	0	0	0	0	0	0	0	0	0	1	0.42724808	0	0	0	0	0	0	0	0	0.738704733	0	0	0	0	0	0	0	0	0	0	0	0	0	1	0.717511608	0	0	0	0	0	0	0	0	0	0	0	0	0	0	0	0	0	0	0	0	0	0	0.80358316	0.817278892	0	0	0	0	0	0	0	0	0.303103299	0	0	0	0	0	0	0	0	0	0	0	0	0.726147133	1	0.824153286	0	0	0	0	0	0	0	0	0	0	0	0	0	0	0	0	0	0	0	0	0	0.461516755	0	0.390792652	0	0	0	0	0	0	0	0
RPS6KA3	P51812	0	0	0	0	0	0	0	0	0	0	0	0	0	0	0	1	1.11E-16	0	0	0	0	0	0	0	0	0	0	0	0	0	0	0	0	0	0	0	0	0	0.402790735	0.890084322	0.058492681	0	0	0	0	0	0	0	0	0	0	0	0	0	0	0	0	0	0	0	0	0	0.790338345	0.480321661	0	0	0	0	0	0	0	0	0	0	0	0	0	0	0	0	0	0	0	0	0	0	1	0.631891751	0.013525081	0	0	0	0	0	0	0	0.077813316	0.007281115	0	0	0	0	0	0	0	0	0	0	0	0.124173025	1	0.871870311	0	0	0	0	0	0	0	0	0.031042455	0.037864363	0	0	0	0	0	0	0	0	0	0	0	0	0.997212715	0.68608333	0.075446793	0	0	0	0	0	0	0	0.152368285	0	0	0	0	0	0	0	0	0	0	0	0	0.582649819	0.833385059	1	0.260681298	0	0	0	0	0	0	0	0.091689943	0	0	0	0	0	0	0	0	0	0	0	0	0.554777211	0.24927215	0.370132269	0.254503806	0	0.161075889	0	0	0	0	0
RPS6KA4	O75676	0	0	0	0	0	0	0	0	0	0	0	0	0	0	0	0	0	0	0	0	0	0	0	0	0	0	0	0	0	0	0	0	0	0	0	0	0	0	0	0	0	0	0	0	0	0	0	0	NaN	0	0	0	0	0	0	0	0	0	0	0	0	0	0	0	0	0	0	0	0	0	0	0	0	0	0	0	0	0	0	0	0	0	0	0	0	0	0	0	0	0	0	0	0	0	0	0	NaN	0	0	0	0	0	0	0	0	0	0	0	0	0	0	0	0	0	0	0	0	0	0	0	0	0	0	0	0	0	0	0	0	0	0	0	0	0	0	0	0	0	0	0	0	0	0	0	0.864721013	0	0	0	0	0	0	0	0	0	0	0	0	0	0	0	0	0	0	0	0	0	0	0	1	0	0	0	0	0	0	0	0	0	0	0	0	0	0	0	0	0	0	0	0	0	0	0
RPS6KA5	O75582	0	0	0	0	0	0	0	0	0	0	0	0	0	0	0	0	0	0	0	0	0	0	0	0	0	0	0	0	0	0	0	0	0	0	0	0	1	0	0	0	0	0	0	0	0	0	0	0	0	0	0	0	0	0	0	0	0	0	0	0.122724489	0.70550383	0	0	0	0	0	0	0	0	0	0	0	0	0	0	0	0	0	0	0	0	0	0	0	1	0	0	0	0	0	0	0	0	0	0	0	0	0	0	0	0	0	0	0	0	0	0	0.06334181	0.268249035	0	0	0	0	0	0	0	0	0	0	0	0	0	0	0	0	0	0	0	0	0	0	0	1	0	0	0	0	0	0	0	0	0	0	0	0.418827005	0	0	0	0	0	0	0	0	0	0	0.117734622	0	0	0	0	0	0	0	0	0	0	0	0	0	0	0	0	0	0	0	0	0	0	0	1	0	0	0	0	0	0	0	0	0	0	0	0
RPS6KB1	P23443	0	0	0	0	0	0	0	0	0	0	0	0	0	0	0	0	0	0	0	0	0	0	0	0	0	0	0	0	0	0	0	0	0	0	0	0	0	0	0	0	0	0	0	0	0	0	0	0	0	0	0	0	0	0	0	0	0	0	0	0	0	1	0	0	0	0	0	0	0	0	0	0	0	0	0	0	0	0	0	0	0	0	0	0	0	0	0	0	0	0	0	0	0	0	0	0	0	0	0	0	0	0	0	0	0	0	0	0	0	0	0	0	0	0	0	0	0	0	0	0	0	0	0	0	0	0	0	0	0	0	0	0	0	0	0	0	0	0	0	0	0	0	0	0	0	0	0	0	0	0	0	0	0	0	0	0	1	0	0	0	0	0	0	0	0	0	0	0	0	0	0	0	0	0	0	0	0	0	0	0	0	0	0	0	0	0	0	0	0	0	0	0
RPS7	P62081	0.178322133	0.312561508	0.653221843	0.613989407	0.328986008	0.163221346	0.134539431	0.079701107	0.088096239	0.107851795	0.064939958	0.039599549	0.043599428	0.019916274	0.105618028	0.10339297	0.016887408	0.001086185	0	0.001659475	0.006916448	0.006116123	0.006120913	0.025664414	0.272684632	0.430633287	0.78811872	1	0.408134508	0.223010533	0.182005889	0.158540451	0.154334176	0.108487526	0.093565267	0.084395066	0.048602544	0.056666747	0.141445385	0.203411733	0.030528191	0.008018962	0	0.004654813	0.00461127	0.018430144	0.018761944	0.037561726	0.115390285	0.17978149	1	0.803578633	0.352564167	0.202912169	0.06732299	0.061426532	0.060786378	0.053953182	0.030575838	0.034422632	0.021481843	0.017884945	0.054851746	0.037464828	0	0.00223437	0.001267973	0.006672277	0.017828858	0.01944598	0.004090815	0.010063622	0.194869141	0.28846661	0.49336854	0.493838377	0.448264157	0.218202438	0.045992376	0.03829879	0.072417789	0.060633681	0.044195248	0.039167989	0.029662592	0.008884037	0.028076891	0.063587784	0.011946789	3.14E-04	0	0.004805849	0.020718064	0.03925021	0.043326049	0.054881111	0.054362421	0.114993689	0.388851807	1	0.535818064	0.203788364	0.136490788	0.101884679	0.078724496	0.061772226	0.058773086	0.064315766	0.018861322	0.008666202	0.039858657	0.042899724	0.009400474	0.002698667	0	0.003470953	0.015265708	0.021237714	0.014538703	0.032493574	0.03593993	0.090592483	0.342061866	0.321741503	0.398774405	0.275586048	0.061392093	0.05276083	0.047466914	0.05404937	0.038603658	0.041191919	0.022347648	0.014953216	0.038086565	0.047575923	0.009047173	0.00369512	0.002492948	0.006698453	0.022286714	0.034257281	0.035199229	0.050063561	0.127910572	0.255664664	1	0.62536857	0.495954754	0.186162842	0.108899821	0.059050864	0.053235548	0.06167655	0.055589034	0.020041065	0.014673832	0.01998802	0.014686395	0.040926509	0.006007671	0.005661069	0.002618009	0.008536901	0.004078817	0.004675006	0.008613536	0.003889394	0.084311056	0.271829177	0.513654756	0.616769831	0.239639741	0.161134369	0.074261978	0.053136439	0.04492576	0.042092084	0.033299315	0.025184953	0.008468641	0.027605442	0.016917042	0.015564416	0.007447401	0	0.004708368	0.004772579	0.006681053	0.006731584	0.006029587	0.005718859
RPS8	P62241	0.27157663	0.329941313	0.648397322	0.901782473	0.346724215	0.144204705	0.092675431	0.059013575	0.04361906	0.03723073	0.019462858	0.016030833	0.015349213	0.001201628	0	0	0.002554215	0.004656705	0.006126825	0.009986892	0.016681891	0.021025886	0.030512329	0.083225662	0.233435258	0.339040056	0.534846405	1	0.298995108	0.137557907	0.077460796	0.053559568	0.037908333	0.028102298	0.019700368	0.014823372	0.010437638	0.001232365	8.19E-04	7.44E-05	0.002516492	0.004013506	0.00444836	0.009493185	0.00964355	0.021699996	0.02337654	0.069161904	0.099419334	0.251965398	0.728807287	0.860971399	0.40197199	0.130389986	0.047197316	0.031132596	0.019627766	0.015537621	0.010067181	0.007520443	0.00622696	0	0	0	0	0.00430711	0.006690995	0.01056729	0.01606446	0.022125713	0.029228966	0.023066498	0.038347446	0.293671383	0.719503245	1	0.520913203	0.166010063	0.062109736	0.03186057	0.027564101	0.020672362	0.009089154	0.009790136	0.009302744	0.002123839	1.95E-04	1.54E-04	0.003792468	0.00396103	0.004748046	0.01092349	0.015753028	0.02496364	0.028778687	0.028177882	0.105552645	0.248390543	0.702975897	0.934790408	0.451856426	0.163300382	0.062031247	0.02898257	0.019451852	0.013142318	0.008478243	0.003822139	0.006127886	0.002448985	0	8.53E-04	8.76E-04	0.003955525	0.005918565	0.00636942	0.006757511	0.015286452	0.01431567	0.020003106	0.104084848	0.225410554	0.636271942	1	0.466689366	0.161595701	0.072549352	0.039319137	0.027381941	0.018963693	0.012970742	0.009008908	0.010303027	0.003394751	1.52E-04	0.001280614	0.004111935	0.005753631	0.007324263	0.011367899	0.013762202	0.020014175	0.023137948	0.026716672	0.206845073	0.337780594	0.484819355	1	0.577729429	0.180809156	0.071143625	0.04713292	0.031796165	0.018322886	0.017327861	0.011222517	0.003002481	0	0	0.001836402	0.000676301	0.004178932	0.005297544	0.010158402	0.014840297	0.012642275	0.023514248	0.024881968	0.139146416	0.368844378	0.629150804	0.859114223	0.421127171	0.22025858	0.064348972	0.04809806	0.03244135	0.011200191	0.012224926	0.006995065	0.002750736	0	0	1.22E-04	0	0	0.006295383	0.008188568	0.011098227	0.009599008	0.017814825	0.032849205
RPS9	P46781	0.200351631	0.311596438	0.624367244	0.649618956	0.375318175	0.146528276	0.103329426	0.090241164	0.069273934	0.041890819	0.030489256	0.006280848	0.009370661	0	0	0	0	0	0.006156577	0.002264056	0.003002461	0.003537479	0.007095839	0.064606522	0.228049038	0.269398264	0.592829699	1	0.362276876	0.17573934	0.107888461	0.074790295	0.079410744	0.042244849	0.028196372	0.015187586	0.007279357	0	0	0	4.62E-04	0	5.48E-04	0.007914804	0.008462466	0.008264137	0.015863494	0.017911086	0.084434339	0.161593683	0.532810716	0.968666128	0.479153034	0.150816845	0.064649957	0.04447044	0.037443599	0.030212899	0.019559886	0.01260125	0.010906704	0	0	0	0	0.002474998	0.0071932	0.010159221	0.028375652	0.015755275	0.029422631	0.006521975	0.018567521	0.022932871	0.543834199	1	0.478398001	0.156076909	0.053757346	0.048192753	0.039177658	0.036967928	0.023666763	0.016677925	0.013215847	0	0	0	9.79E-04	0.001716442	0.003404192	0.010597896	0.019932369	0.024718775	0.021267016	0.031189409	0.029207199	0.064055879	0.330338406	1	0.547757161	0.212239867	0.094086408	0.066837774	0.043908787	0.028560836	0.02640418	0.003128777	0.002995069	0	0	0	0.001542653	0.001787679	0.005085398	0.01246851	0.018601777	0.026792843	0.021822608	0.035265267	0.034202782	0.064867001	0.209219282	0.50916549	0.427588571	0.133696206	0.046570282	0.032891045	0.029295915	0.023339237	0.015621536	0.008457469	0.005241919	0	0	0	0	6.95E-04	0.00429899	0.009463768	0.01894418	0.025523352	0.023197713	0.033875376	0.126928436	0.131947193	0.186549622	0.972550099	0.450512448	0.212517228	0.072541031	0.046555124	0.027573975	0.017902917	0.011342391	0	0	0	0	0	0	0	0.002054717	0.00395242	0.003498581	0.010679933	0.008953792	0.010464909	0.145896318	0.301285634	0.696038092	1	0.622060607	0.291065121	0.118986264	0.087903826	0.046102201	0.027945006	0.018285843	0.007279805	0	0	0	0	0	0	0.004094702	0.004134047	0.005785158	0	0.025451183	0.025711499
RPSA	P08865	0.106512022	0.103397503	0.406224136	1	0.3257783	0.226385179	0.169411352	0.157835598	0.165791572	0.151406718	0.061572078	0.067312823	0.049366633	0.035513434	0.006042393	0.191243149	0.119950454	0.036746421	0.038933372	0.09304908	0.022429438	0.037813502	0.017699215	0.013385644	0.055663541	0.082919352	0.353548798	0.707099482	0.257568074	0.178046035	0.132182294	0.091137384	0.120838432	0.090928115	0.077246479	0.055211069	0.035479498	0.035164653	0.03577172	0.183588823	0.187340574	0.047057138	0.022742398	0.054473916	0.02231632	0.006070672	0.008421644	0	0.08623043	0.137505268	0.797910874	1	0.409265585	0.152219137	0.068093344	0.046445854	0.042538522	0.029533968	0.024697411	0.015061009	0.013674743	0.00484711	0.047297069	0.102233741	1.11E-16	0.01854388	0.022898616	0.020810729	0.020377091	0.008458467	0.05159674	0.008264362	0.301269045	0.435237984	0.688193549	0.794171032	0.389488016	0.148527477	0.060804094	0.045986978	0.043853203	0.031731985	0.025537155	0.018481932	0.014071442	0.022327315	0.045339962	0.145615907	0.091135818	0.037782269	0.0200467	0.023107405	0.012481436	0.03427416	0.025651874	0.042405448	0.092851728	0.133806803	0.609958934	1	0.436575827	0.175691536	0.090841837	0.064553946	0.069520843	0.042613181	0.026649715	0.004178435	0.007922157	0.005138861	0.040956822	0.091917707	0.054109496	0.027027251	0.01814314	0.02155188	0.027188741	0.024480516	0.036856295	0.043739244	0.101445594	0.15371149	0.651291546	0.951073011	0.543857306	0.214156616	0.1115627	0.079906371	0.068285666	0.052110517	0.039359384	0.019480885	0.011052873	0	0.053426439	0.110866549	0.083947976	0.038026003	0.023980771	0.030230856	0.022099636	0.0339102	0.044317551	0.054794736	0.148093135	0.292192325	1	0.931829523	0.663521284	0.153579537	0.105722657	0.088302172	0.069045674	0.047815616	0.039422194	0.022595167	0.027162017	0.036981904	0.050846274	0.1860034	0.105837022	0.054728483	0.046528243	0.039405194	0.056542859	0.050642272	0.055189031	0.069384131	0.122563593	0.279828602	0.692251485	0.767577466	0.348988176	0.218087261	0.131331018	0.105609838	0.055865945	0.050118359	0.040661657	0.018872141	0.030412131	0.00955144	0.02238962	0.094688035	0.066982477	0	0.044868414	0.032008596	0.051294459	0.028211388	0.067392026	0.058508691
RPTOR	Q8N122	0	0	0	0	0	0	0	0	0	0	0	NaN	0	0	0	0	0	0	0	0	0	0	0	0	0	0	0	0	0	0	0	0	0	0	0	0	0	0	0	0	0	0	0	0	0	0	0	0	0	0	0	0	0	0	0	0	0	0	0.9299389	0.385498982	0	0	0	0	0	0	0	0	0	0	0	0	0	0	0	0	1	0	0	0	0	0	0	0.361982349	0	0	0	0	0	0	0	0	0	0	0	0	0	0	0	0	0	0	0	0	0	0	0	1	0	0	0	0	0	0	0	0	0	0	0	0	0	0	0	0	0	0	0	0	0	0	0.222010918	0.819858077	0	0	0	0	0	0	0	0	0	0	0	0	0.078835804	0	0	0.123680808	0.059983764	0	0	0	0	0	0.134204276	0	0	0	0	0	0	0	0	0	0	0	0	0	0.862428215	0	0	1	0	0	0	0	0	0	0.476051595	0.195270453	0	0	0	0	0	0	0	0	0	0	0	0
RPUSD1	Q9UJJ7	0	0	0	0	0	0	0	0	0	0	0	0	0	0	0	0	0	1	0.725465839	0	0	0	0	0	0	0	0	0	0	0	0	0	0	0	0	0	0	0	0	0	0	0	0	0	0	0	0	0	0	0	0	0	0	0	0	0	0	0	0	0	0	0	0	0	0	0	NaN	0	0	0	0	0	0	0	0	0	0	0	0	0	0	0	0	0	0	0	0	0	0	0	0	0	0	0	0	0	0	0	0	0	0	0	0	0	0	0	0	0	0	0	0	0	0	0	0	0	0	0	0	0	0	0	0	0	0	0	0	0	0	0	0	0	0	0	0	0	0	0	NaN	0	0	0	0	0	0	0	0	0	0	0	0	0	0	0	0	0	0	0	0	0	0	0	0	0	0	0	0	0	0	0	0	0	0	0	0	0	0	0	0	0	0	0	0	0	0	0	0	0	0	0	0	0
RPUSD2	Q8IZ73	0	0	0	0	0	0	0	1.11E-16	0	0.43504856	0.921998564	1	0	0	0	0	0	0	0	0	0	0	0	0	0	0	0	0.094579917	0	0	0.159401142	0	0	0.348370418	0	0.351736929	0.81134832	0.270210185	0	0	0	0	0	0	0	0	0	0	0	0	0	0	0.101198227	0.201577166	0.273735999	0.472472871	0.603307861	0.951721972	0.789608849	0.655870756	0	0	0	0	0	0	0	0	0	0	0	0	0	0	0	0.102825639	0.087588541	0.275857497	0.169810531	0.368980076	0.66167696	0.697923863	0.775972644	1	0.22601626	0	0	0	0	0	0	0	0	0	0	0	0	0	0	0.151936364	0.185377583	0.451852152	0.630807317	0.930804273	0.774860239	0.87471718	0.40053368	0.354186747	0	0	0	0	0	0	0	0	0	0	0	0	0	0	0	0.195219204	0	0.404673248	0.629853593	0.886790921	0.577337892	0.908341027	1	0.556761802	0.033017116	0	0	0	0	0	0	0	0	0	0	0	0.057774911	0.011656533	0	0.130228515	0.330021823	0.283170023	0.263167613	0.635584288	0.966265165	1	0.523186128	0.077806813	0	0	0	0	0	0	0	0	0.057813378	0	0	0.016331455	0	0.01890356	0	0.084085774	0.21455919	0.324675025	0.355768516	0.655509767	0.63248135	0.376642826	0.916348893	0.256730939	0	0	0	0	0	0	0	0	0.335227579	0	0	0
RPUSD4	Q96CM3	0	0	0	0	0	0	0	0	0	0	0	0	0	0	0	0	0	0	0	0	0	0	0	0	0	0	0	0	0	0	0	0	0	0	0	0	0	0	0	0	0	0	0	0	0	0	0	0	0	0	0	0	0	0	0	0	0	0	0	0	0	0	0	0	0	0	0	0	0	0	0	0	0	0	0	0	0	0	0	0	0	0	0	0	0	0	0	0	0	0	0	0	0	0	0	0	0	0	0	0	0	0	0	0	0	0	0	0	0	0	0	0	0	0	0	0	0	0	0	0	0	0	0	0	0	0	0	0	0	0	0	0	0	0	0	0	0	0	0	0	0	0	0	0	0	NaN	0	0	0	0	0	0	0	0	0	0	0	0	0	0	0	0	0	0	0	0	0	0	0	0	0	0	0	0	0	0	0	0	0	0	0	0	0	0	0	0	0	0	0	0	0	0
RRAGA	Q7L523	0	0	0	0	0	0	0	0	0	0	0	0	0	0	0	0	0	0	0	0	0	0	0	0	NaN	0	0	0	0	0	0	0	0	0	0	0	0	0	0	0	0	0	0	0	0	0	0	0	0.283150668	0	0	0	0	0	0	0	0	0	0	0	0.547561122	1	0	0	0	0	0.538660725	0	0	0	0	0	0	0	0	0	0	0	0	0	0	0	0	0	0.993737203	0.961941467	0	0	0	0	0.243911839	0	0	0	0	0	0	0.064687508	0	0	0	0	0	0	0	0	0	0	1	0.471233681	0	0	0	0	0.412085858	0	0	0	0	0	0.120364685	0.074698988	0	0	0	0	0	0	0	0	0	0	0.431881891	0.090196759	0	0	0	0	0.114638118	0.036695411	0	0	0	0	0	0	0	0	0	0	0	0	0	0	0	0	0	0	0	0	0	0	0	0	0	0	0	0	0	0	0	0	0	0	0	0	0	0	0	1	0	0	0	0	0	0	0	0	0	0	0	0
RRAGC	Q9HB90	0	0	0	0	0	0	0	0	0	0	0	0	0	0	0	0	0	0	0	0	0	0	0	0	0	0	0	0	0	0	0	0	0	0	0	0	0	0	0	0	0	0	0	0	0	0	0	0	0	0	0	0	0	0	0	0	0	0	0	0	0	1	0	0	0	0	0	0	0	0	0	0	0	0	0	0	0	0	0	0	0	0	0	0	0	0	0	0	0	0	0	0	0	0	0	0	0	0	0	0	0	0	0	0	0	0	0	0	0	0.848881121	0	0	0	0	0	0	0	0	0	0	0	0	0	0	0	0	0	0	0	0	0	0	0	1	0	0	0	0	0	0	0	0	0	0	0	0	0	0	0	0	0	0	0	0	0	0	0	0	0	0	0	0	0	0	0	0	0	0	0	0	0	0	0	0	0	0	0	0	0	0	0	0	0	0	0	0	0	0	0	0	0	0
RRAGD	Q9NQL2	0	0	0	0	0	0	0	0	0	0	0	0	0	0	0	0	0	0	0	0	0	0	0	0	0	0	0	0	0	0	0	0	0	0	0	0	0	0	0	0	0	0	0	0	0	0	0	0	0	0	0	0	0	0	0	0	0	0	0	0	0	0	0	0	0	0	0	0	0	0	0	0	0	0	0	0	0	0	0	0	0	0	0	0	0	0	0	0	0	0	0	0	0	0	0	0	0	0	0	0	0	0	0	0	0	0	0	0	0	NaN	0	0	0	0	0	0	0	0	0	0	0	0	0	0	0	0	0	0	0	0	0	0	0	0	0	0	0	0	0	0	0	0	0	0	0	0	0	0	0	0	0	0	0	0	0	0	0	0	0	0	0	0	0	0	0	0	0	0	0	0	0	0	0	0	0	0	0	0	0	0	0	0	0	0	0	0	0	0	0	0	0	0
RRAS	P10301	0.129445471	0.192880123	0.228732771	0	0	0	0	0	0	0	0	0	0	0	0	0	0	0	0.500753855	0.054382452	0	0	0	0	0.725485851	0.186212164	0.258768268	0	0	0	0	0	0	0	0	0	0	0	0	0	0	1.11E-16	1	0.692442847	0.074736546	0	0	0	0.066651969	0.039240963	0	0	0	0	0	0	0	0	0	0	0	0	0	0	0	0.046115435	0.578463463	0.335690347	0.0297139	0	0	0	0	0	0	0	0	0	0	0	0	0	0	0	0	0	0	0	0	0.059277931	1	0.716930315	0.167005141	0	0	0	0.04139392	0.049141021	0.002561106	0	0	0	0	0	0	0	0	0	0	0	0	0	0	0.008579543	0.604962987	0.218185204	3.29E-04	0	0	0	0.035015597	0.023562549	0	0	0	0	0	0	0	0	0	0	0	0	0	0	0	0.05037944	1	0.416229806	0.016569673	0	0	0	0.025152	0.051833069	0.027774009	0.013251609	0	0	0	0	0	0	0	0	0	0	0	0	0	0.086850951	1	0.205733896	0.110769429	0.020451018	0	0	0.026152417	0.018452799	0.003027734	0	0	0	0	0	0	0	0	0	0	0	0	0	0	0.017000232	0.634814921	0.137476653	0.159394296	0.005708918	0.030016775	0.003273261
RRAS2	P62070	0	0.285850549	0	0	0	0	0	0	0	0	0	0	0	0	0	0	0	0	0.673848161	0	0	0	0	0	1	0	0	0	0	0	0	0	0	0	0	0	0	0	0	0	0	0	0.132313032	0.430280429	0	0	0	0	0	0	0	0	0	0	0	0	0	0	0	0	0	0	0	0	0	0	0.781298968	0.510101022	0	0	0	0	0	0	0	0	0	0	0	0	0	0	0	0	0	0	0	0	0	0	1	0.55713402	0	0	0	0	0	0	0	0	0	0	0	0	0	0	0	0	0	0	0	0	0	0	0.947434352	0.308458044	0	0	0	0	0	0	0	0	0	0	0	0	0	0	0	0	0	0	0	0	0	0	1	0.310428352	0	0	0	0	0.390563181	0.425741774	0	0	0	0	0	0	0	0	0	0	0	0	0	0	0	0.530815894	1	0.10807261	0	0	0	0	0.143505118	0.157908951	0.099370294	0	0	0	0	0	0	0	0	0	0	0	0	0	0	0	0.798094724	0.236206713	0.387400801	0	0	0.058522499
RRBP1	Q9P2E9	0.171615882	0.180998372	0.361324622	0.728515907	0.897024274	0.633880172	0.590153134	0.684354495	0.85544015	0.914080714	1	0.980221479	0.690146155	0.3422411	0.244147744	0.246177721	0.238938145	0.252438506	0.258528437	0.29634219	0.226205179	0.245572493	0.149112385	0.090324133	0.158048917	0.108874822	0.31716321	0.91057676	0.845073078	0.77522565	0.63648642	0.617895189	0.72437487	0.899978021	0.793932714	0.666718888	0.780756686	0.608281032	0.332742777	0.259570936	0.287249283	0.284121786	0.21569042	0.337520897	0.177969334	0.156997731	0.047037262	1.11E-16	0.307092887	0.358485546	0.668822725	0.806867877	0.521556688	0.295652434	0.157354044	0.21054917	0.367050989	0.282945786	0.273561039	0.288561737	0.448638698	0.280919872	0.10714714	0.093710566	0.043993755	0.093137054	0.135083891	0.088258476	0.019824309	0.005151332	0	0	0.169107321	0.293775485	0.674289712	1	0.577775788	0.367482986	0.210117174	0.189262182	0.301268386	0.371802948	0.284897217	0.267438609	0.399093195	0.165338526	0.162672067	0.10298359	0.10039906	0.148907772	0.049317736	0.078176577	0.111590743	0.06383579	0.005964677	0.003685524	0.071699893	0.182929186	0.740258335	1	0.569472895	0.390014455	0.225675791	0.235539202	0.31978016	0.357254941	0.298847465	0.317677615	0.558527291	0.361305433	0.158208817	0.166789057	0.150664389	0.123153509	0.102092497	0.046693515	0.135374555	0.048806883	0.019790209	0	0.19832724	0.267108304	0.625020291	0.902107956	0.49344114	0.338285652	0.197275967	0.227098101	0.302882497	0.289617909	0.240362689	0.286170353	0.487319023	0.353451808	0.181259517	0.132839132	0.135312715	0.110181113	0.023387726	0.05586587	0.189716079	0.039807679	0.009472277	5.77E-04	0.05434811	0.096400262	0.675433488	0.640441538	0.543047439	0.387172451	0.235962414	0.303522085	0.456856944	0.506819229	0.374809853	0.592024578	0.762290403	1	0.384796515	0.261228475	0.189168045	0.107710109	0.09983861	0.075953683	0.070660945	0.039175917	0.034652944	0.042614265	0.300817767	0.239883676	0.899930557	0.594844796	0.470948376	0.290444773	0.18616432	0.204534369	0.240154108	0.356855109	0.220238733	0.322896596	0.464515961	0.485889735	0.171522367	0.13028151	0.097346774	0.128195321	0.078735268	0.067164648	0.065561373	0	0.013205767	0.039184609
RREB1	Q92766	0	0	0	0	0	0	0	0	0	0	0	0	0	0	0	0	0	0	0	0	0	0	0	0	0	0	0	0	0	0	0	0	0	0	0	0	0	0	0	0	0	0	0	0	0	0	0	0	0	0	0	0	0	0	0	0	0	0	0	0	0	0	0	0	0	0	0	0	0	0	0	0	0	0	0	0	0	0	0	0	0	0	0	0	0	0	0	0	0	0	0	0	0	0	0	0	0	0	0	0	0	0	0	0	0	0	0	0	0	0	0	0	0	0	0	0	0	0	0	0	0	0	0	0	0	0	0	0	0	0	0	0	0	0	0	0	0	0	0	0	0	0	0	0	0	0	1	0	0	0	0	0	0	0	0	0	0	0	0	0	0	0	0	0	0	0	0	0	0	0	0.439258708	0	0	0	0	0	0	0	0	0	0	0	0	0	0	0	0	0	0	0	0	0
RRM1	P23921	0.02346119	0.021301838	0.013379889	0	0	0	0.004364413	0	0	0	0.010858216	0.005705369	0.119932166	0.034817835	0	0.104981461	0.475617221	0.493944739	0.419322437	0.693243729	1	0.644851502	0.49963108	0.238759214	9.07E-04	0.004408883	0.001583646	3.60E-04	0.001667629	0	9.63E-04	0	0	0	0.033432701	0.023168125	0.053896241	0.003846227	0.005207158	0.411696907	0.898506089	0.71852608	0.444779752	0.35448356	0.340340608	0.255366248	0.14556153	0.10983089	0.00762469	0.001612749	0	0	0	0	0	0	0	0	1.11E-16	0.004401013	0.073200713	0	0	0.014007653	0.07688179	0.522073465	0.749249388	1	0.964100385	0.496518527	0.817829195	0.287839106	0	3.12E-04	1.09E-04	0	0	0	0	0	0	0	0.006697738	0.0057963	0.002002421	0	0	0.047756936	0.371938966	0.851299056	0.756660138	0.845285415	0.617860441	0.545125756	0.545174351	0.44127807	0.008774425	0.002297454	0.002236434	3.99E-04	0	0	0	0	0	0	0.003946612	0.006459658	0	0	0	0.009513514	0.246152836	0.826737335	0.742365123	0.724292158	0.593120478	0.489914334	0.407163933	0.340546032	0.011477284	0.002006527	6.33E-04	0	0	0	0	0	0	0	0.010004813	0.012321006	0.003061988	0	0	0.020415317	0.468807013	1	0.855606519	0.739321256	0.669740339	0.546035647	0.420628292	0.392443979	0.046950178	0.036029742	0.001816342	0.001156015	6.21E-04	0	0.001361783	0	4.62E-04	0	0.009582308	0.002977249	2.85E-04	0	0	0.047609295	0.396240097	0.755807306	1	0.679007107	0.691686157	0.497096616	0.47975245	0.494773737	0.027645599	0.020340627	0.006478361	0.004646673	0	0	0	0	0	9.58E-04	0.017185867	0.007984845	9.14E-04	0	0	0.167078369	0.548829075	0.058769279	0.673151515	0.50909816	0.629161987	0.231339859	0.349013056	0.299129222
RRM2	P31350	0.429156445	0.448492341	0.342135255	0.22430412	0.092507099	0.076232881	0.170053507	0	0.126755394	0.083969171	0.082288628	0.071954258	0.551826383	0.847881937	0.066767757	0.298209353	1	0.988410052	0.605159458	0.268616353	0.346046862	0.431909058	0.986381812	0.561436381	0.313073461	0.412379996	0.339141185	0.201046959	0.218354614	0.07849292	0.025092237	0.158473218	0.22277811	0.279781336	0.297427032	0.172072089	0.796055554	0.499729568	0.228563426	0.220151056	0.602590353	0.841024551	0.514371535	0.324383318	0.230157044	0.480074948	0.431117078	0.554028473	0.116255136	0.117366643	0.043763675	0.027538341	0	0.001694715	0.015440194	0.065431404	0.186660863	0.33024001	0.122031869	0.068710569	0.666171729	1	0.169556509	0.083337282	0.166044858	0.226041838	0.08624004	0.071354271	0.096976482	0.118152668	0.168039812	0	0.16181582	0.08040574	0	0.00337858	0.005472729	0.014049704	0.025789158	0.043203494	0.146637782	0.496810951	0.135675497	0.058180044	0.473163767	0.640797503	0.165354041	0.055651478	0.191160027	0.130636078	0.061654054	0.056705416	0.070619171	0.069567447	0.083354995	0.075915432	0.117943551	0.056227329	0.044312723	0.02698766	0.004506229	0.018867831	0.02443019	0.059403452	0.111119028	0.18980956	0.077697924	0.090374799	0.635021982	1	0.101065907	0.071265583	0.277694278	0.359223987	0.120401595	0.0916922	0.093012363	0.105777617	0.212478796	0.138483404	0.115781025	0.059552592	0.051164864	0.034820256	0.008054097	0	0.028514961	0.04753856	0.202679764	0.299706195	0.119133907	0.077372026	0.44357078	0.590639108	0.113869828	0.04626811	0.143904909	0.165933396	0.050018698	0.054108992	0.01970467	0.10166799	0.135337661	0.076532424	0.225138046	0.14067155	0.044902467	0.052586898	0.029869697	1.11E-16	0.04993552	0.06699728	0.115634912	0.178633134	0.105104088	0.05571959	0.727061643	0.806229534	0.041309208	0.05313875	0.421842039	0.337583006	0.173243245	0.106411105	0.157998861	0.309712423	0.259191027	0.412630681	0.143878928	0.107431824	0.088444807	0.044632766	0.0027771	0.001647256	0.046429395	0.073403738	0.263452318	0.416613971	0.110440037	0.128186425	1	0.980166535	0.220104993	0.053271526	0.122717699	0.017679169	0.113448251	0.076391206	0.05145415	0	0.117659751	0.109004393
RRM2B	Q7LG56	0	0	0	0	0	0	0	0	0	0	0	0	0	0	0	0	0	0	0	0	0	0	0	0	0	0	0	0	0	0	0	0	0	0	0	0	0	0	0	0	0	0	0	0	0	0	0	0	0	0	0	0	0	0	0	0	0	0	0	0	0.623164096	1	0	0	0	0	0	0	0	0	0	0	0	0	0	0	0	0	0	0	0	0	0	0	0	0.04557542	0	0	0	0	0	0	0	0	0	0	0	0	0	0	0	0	0	0	0	0	0	0	0.295823991	0	0	0	0	0	0	0	0	0	0	0	0	0	0	0	0	0	0	0	0	0	0	0	1	0.681894619	0	0	0	0	0	0	0	0	0	0	0	0	0	0	0	0	0	0	0	0	0	0	1	0	0	0	0	0	0	0	0	0	0	0	0	0	0	0	0	0	0	0	0	0	0	0.241525375	0.645260327	0	0	0	0	0	0	0	0	0	0	0
RRN3	Q9NYV6	1	0.393740332	0.45999317	0	0	0	0	0	0	0	0	0	0	0	0	0	0	0	0	0	0	0	0	0	0.926053155	0	0	0	0	0	0	0	0	0	0	0	0	0	0	0	0	0	0	0	0	0	0	0	0.344685113	0.290110318	0	0	0	0	0	0	0	0	0	0	1	0	0	0	0	0	0	0	0	0	0	0	0	0	0	0	0	0	0	0	0	0	0	0	0	0	0	0	0	0	0	0	0	0	0	0	0.837271163	0.288374276	0	0	0	0	0	0	0	0	0	0	0	0	0	0	0	0	0	0	0	0	0	0	1	0	0	0	0	0	0	0	0	0	0	0	0	0	0	0	0	0	0	0	0	0	0	0	0.455172214	1	0	0	0	0	0	0	0	0	0	0	0	0	0	0	0	0	0	0	0	0	0	0	0.567683439	1.11E-16	0	0	0	0	0	0	0	0	0	0	0	0	0	0	0	0	0	0	0	0	0	0
RRP1	P56182	0.701830042	0.826317885	0.527579207	0.075891963	0	0	0	0	0	0	0	0	0	0	0	0	0	0	0	0	0	0	0	0	0.600103359	1	0.502271171	0.151148443	0.092817562	0	0	0	0	0	0	0	0	0	0	0	0	0	0	0	0	0	0	0.12545714	0.559768627	1	0.493950765	0.072792917	0	0	0	0	0	0	0	0	0	0	0	0	0	0	0	0	0	0	0	0	0.138086421	0.933308208	0.440455318	0.117876787	0.037278582	0	0	0	0	0	0	0	0	0	0	0	0	0	0	0	0	0	0	0	0.409423957	0.768724696	1	0.035744147	0	0	0	0	0	0	0	0	0	0	0	0	0	0	0	0	0	0	0	0	0.455707622	0.628421493	0.423285953	0.173043918	0	0	0	0	0	0	0	0	0	0	0	0	0	0	0	0	0	0	0	0	0.862068657	0.837699742	0.95126217	0.192214482	0.063699419	0	0	0	0	0	0	0	0	0	0	0	0	0	0	0	0	0	0	0	0.642449964	1	0.527708636	0.351724179	0.185663378	1.11E-16	0	0	0	0	0	0	0	0	0	0	0	0	0	0	0	0	0	0
RRP12	Q5JTH9	1	0.671061067	0.548465979	0.301360767	0	0	0	0	0	0	0	0	0	0	0	0	0	0	0	0	0	0	0	0	0.535753627	0.540554859	0.389048718	0.310750449	0.109333322	0	0	0	0	0	0	0	0	0	0	0	0	0	0	0	0	0	0	0	0.881959525	0.604233577	0.81751366	0.689217426	0.192805618	0.01192844	0	0	0	0	0	0	0	0	0	0	0	0	0	0	0	0	0	0	0.244554192	0.21910006	0.613437294	1	0.163097001	0	0	0	0	0	0	0	0	0	0	0	0	0	0	0	0	0	0	0	0.631042783	0.391502879	0.850419396	1	0.189181308	0	0	0	0	0	0	0	0	0	0	0	0	0	0	0	0	0	0	0	0.491146764	0.473198332	0.684149792	0.886651281	0.261260423	0.010813728	0	0	0	0	0	0	0	0	0	0	0	0	0	0	0	0	0	0	0.869314008	0.655578823	0.754415586	1	0.312643212	0.043388407	0	0	0	0	0	0	0	0	0	0	0	0	0	0	0	0	0	0	0.693293572	0.534485972	0.708368508	0.586179299	0.28835886	0.120522744	0.031454539	7.58E-04	0	0	0	0	0	0	0	0	0	0	0	0	0	0	0	0
RRP15	Q9Y3B9	0.227578074	0.379260133	0.296621851	0.105094811	0	0	0	0	0	0.019690227	0	0	0.243798574	0.969189582	0.215282347	0.162174666	0.084172167	0.041697398	0.067771544	0	0	0.089860244	0.112669434	0	0.271385748	0.471928391	0.263289718	0.062680715	0.043830427	0	0	0.016396831	0	0.039829813	0.028545616	0.045290367	0.303144179	1	0.192577438	0.337139921	0.176650822	0.064775823	0.069098762	0.100098783	0	0.098496641	0	0.088059019	0.210202207	0.614671843	0.348781399	0.125128966	0	0	0	0	0	0	0	0.094414844	0.877021632	0.444610677	0.170151968	0.193309441	0.125232565	0.040354334	0.069971522	0	0	0.147677031	0.177885345	0	0	0.491912862	0.338774933	0.092306295	0.069270704	0.010918139	0	0	0	0.051305381	0	0.084524166	1	0.539897583	0.159200921	0.27025319	0.0854139	0.03955601	0.045552577	0.023546884	0	0.087175087	0.159810328	0	0.124568003	0.436616252	0.616008373	0.103272556	0	0.018542842	0	0	0	0	0	0.089431811	0.900388085	0.290980782	0.12670532	0.127301178	0.044574065	0.100811403	0.080921404	0.065610444	0	0.075558682	0.085351479	0.030707413	0.151595345	0.40836481	0.399452847	0.111996694	0.04728781	0	0	0	0	0.025821377	0	0.023480692	1	0.333811315	0.066173918	0.128318022	0	0.018794139	0.068207607	0.032048094	0	0.088201234	0.082715454	0	0.105448894	0.232336914	0.26872885	0.052739803	0.032414114	0.022086673	0.011461151	0.017060451	0.01841737	0.019876661	0.018485618	0.131140035	1	0.192255603	0.046884575	0.075512363	0.044413617	0.036621367	0.005262077	0.021966236	0	0.010329448	0.027102859	0.006321919	0.151106421	0.216077969	0.140361466	0.045658129	0.0171568	0.011963372	0.00760738	0.007785425	0	0.015443388	0.010227077	0.313671786	0.337879549	0.170484675	0.05830799	0.042591009	0.02947546	0.033038377	0.025388644	0.008229836	0.009546209	0.018571931	0	0
RRP1B	Q14684	0.977845461	0.873581074	0.434664819	0.084866346	0	0	0	0	0	0	0	0	0	0	0	0	0	0	0	0	0	0	0	0.276184265	1	0.548711388	0.245227077	0.082473393	0	0	0	0	0	0	0	0	0	0	0	0	0	0	0	0	0	0.143401662	0	0.05807053	0.836254894	1	0.376658701	0.070973072	0	0	0	0	0	0	0	0	0	0	0	0	0	0	0	0	0	0	0.353090926	0.119387111	1.11E-16	0.412273788	0.414957213	0.161921501	0	0	0	0	0	0	0	0	0	0	0	0	0	0	0	0.070748282	0.229182736	0.288730881	0.114406619	0.045543759	0.61116238	0.760694152	0.53150379	0.147074073	0	0	0	0	0	0	0	0	0	0	0	0	0	0	0	0.067690547	0.08700693	0.198834278	0.179174065	0.124828257	0.642526575	1	0.684638903	0.193161079	0	0	0	0	0	0	0	0	0	0	0	0	0	0	0	0	0.188636273	0.106323313	0.029743379	0.070461819	0.83128366	0.906257178	0.639131614	0.246381335	0.080853703	0.053845607	0	0.005012752	0	0	0	0	0	0	0	0	0	0	0	0.030935131	0.01433363	0	0	0.075347349	1	0.801003899	0.580697897	0.214250568	0.084358689	0.017421751	0.006912496	0	0	0	0	0	0	0	0	0	0	0	0	0.021804539	0.054327802	0.042521806	0.052222737	0.044517989
RRP36	Q96EU6	1	0	0	0	0	0	0	0	0	0	0	0	0	0	0	0	0	0	0	0	0	0	0	0	0.670272252	0	0	0	0	0	0	0	0	0	0	0	0	0	0	0	0	0	0	0	0	0	0	0	0.417205412	0	0	0	0	0	0	0	0	0	0	0	0	0	0	0	0	0	0	0	1	0	0	0	0	0	0.020071595	0	0	0	0	0	0	0	0	0	0	0	0	0	0	0	0	0	0	0	0	0	0	0.23312305	0.073250558	0	0	0	0	0	0	0	0	0	0	0	0	0	0	0	0	0	1	0.476216838	0.333438779	0.022739854	0	0	0.01371813	0	0	0	0	0	0	0	0	0	0	0	0	0	0	0	0	0	0.225518764	0.255510065	0.137126554	0	0.41770571	1	0.555129993	0	0	0	0	0	0	0	0	0	0	0	0	0	0	0	0	0.039091609	0.34313399	0.644688912	0	0	0.994379801	0.738036261	0	0	0	0	0	0	0	0	0	0	0	0	0	0	0	0	0	0	0.850023938	0	0	0
RRP7A	Q9Y3A4	0.158434934	0.663224683	0.762129883	0.010139338	0	0	0	0	0	0	0	0	0	0	0	0	0	0	0	0	0	0	0	0	1	0	0.712055238	0	0	0	0	0	0	0	0	0	0	0	0	0	0	0	0	0	0	0	0	0	0.58044535	1	0.458758037	0.232397679	0	0	0	0	0	0	0	0	0	0	0	0	0	0	0	0	0	0	0	0	0	0	0.484710679	0.5243061	0	0	0	0	0	0	0	0	0	0	0	0	0	0	0	0	0	0	0	0	0	0.941799903	1	0.059895833	0	0	0	0	0	0	0	0	0	0	0	0	0	0	0	0	0	0	0	0	0.535428779	0.582727713	0.909156977	0.059290213	0	0	0	0	0	0	0	0	0	0	0	0	0	0	0	0	0	0	0	0	0.452830857	0.44126756	1	0.336033966	0	0	0	0	0	0	0	0	0	0	0	0	0	0	0	0	0	0	0	0	0.542680458	0.490759483	0.494150034	0.32196571	0	0	0	0	0	0	0	0	0	0	0	0	0	0	0	0	0	0	0	0
RRP8	O43159	0.650066466	0.910147211	0	0	0	0	0	0	0	0	0	0	0	0	0	0	0	0	0	0	0	0	0	0	1	0.379166462	0.3594727	0	0	0	0	0	0	0	0	0	0	0	0	0	0	0	0	0	0	0	0	0	0.323393263	0.196137242	0.50663153	0	0	0	0	0	0	0	0	0	0	0	0	0	0	0	0	0	0	0	0	0	0	1	0	0	0	0	0	0	0	0	0	0	0	0	0	0	0	0	0	0	0	0	0	0	0	1	0.997974205	0	0	0	0	0	0	0	0	0	0	0	0	0	0	0	0	0	0	0	0	0	0.15115808	0.652069687	0.519802147	0	0	0	0	0	0	0	0	0	0	0	0	0	0	0	0	0	0	0	0	0	0.757950947	0.568443552	0.616195698	0.162071357	0	0	0	0	0	0	0	0	0	0	0	0	0	0	0	0	0	0	0	0	1	0.958753011	0.541636583	0.477449978	0.220360429	0	0	0	0	0	0	0	0	0	0	0	0	0	0	0	0	0	0	0
RRP9	O43818	0.288971889	0.249027578	0.140194615	0.047486986	0.012133886	0.140955033	0.161352128	0.545277487	1	0.24988864	0.229066606	0.046726568	0	0	0	0	0	0	0	0.002003925	0	0	0	0	0.200375736	0.16106138	0.111444105	0.081262219	0.062240587	0.11501136	0.21242687	0.67801516	0.974652733	0.405271113	0.192499446	0.043032577	0	0	0	0	0.050696398	0.05449476	0	0	0	0	0	0	0.358038554	0.40331527	0.373815404	0.283866039	0.330130585	0.806982322	1	0.82005863	0.354968464	0.186397797	0.143722128	0.095076841	0	0	0	0	0	0	0	0.072186195	0.031796749	0	0.142229724	0.082931509	0	0.022677445	0.114264902	0.207028516	0.256661633	0.544859199	0.869876521	0.428657724	0.202615262	0.123105623	0.104862752	0	0	0	0	0	0.010827752	0	0	0	0	0	0.031714311	0	0.148417439	0.166362813	0.178371459	0.210797507	0.124720738	0.587596293	1	0.884857596	0.505594507	0.237004861	0.084909508	0	0	0	0	0	0.009379027	0.036469358	0	0	0	0	0	0.045055791	0.190990387	0.159920092	0.141982442	0.160147982	0.142017205	0.403082618	0.7840066	0.586321654	0.18968871	0.122905343	0.055071364	0.011603851	0	0	0	0	0.006776445	0	0	0	0	0	0	0	0.32945313	0.34712638	0.191895494	0.204994705	0.226519061	0.691911635	1	0.956578455	0.607933003	0.327534397	0.196037591	0.073811625	0	0	0	0.007582175	0.027464241	0.0666232	0	0	0.019254159	0	0.024677078	0.049009057	0.29999468	0.233816608	0.256577682	0.185698262	0.21444287	0.589973306	0.768388115	0.694048611	0.317090493	0.140430733	0.076225954	0.026268443	0	0	0	0.001105772	0	0	0	0	0.013459315	0	0.022728792	0
RRS1	Q15050	0.505641252	1	0.404616144	0.188622893	0.12964035	0	0	0	0	0	0	0	0	0	0	0	0	0	0	0	0	0	0	0	0.571112898	0.678148966	0.706282648	0.205887325	0.047723093	0.036030752	0.007304511	0	0	0	0	0	0	0	0	0	0	0	0	0	0	0	0	0.031498624	0.232970645	0.676643686	0.30913958	0.115270456	0.087098643	0	0	0	0	0	0	0	0	0	0	0	0	0	0	0	0	0	0	0	0	1	0.450583595	0.139221844	0.02798375	0	0	0	0	0	0	0	0	0	0	0	0	0	0	0	0	0	0	0	0.327443671	1	0.472121588	0.194446142	0.125245524	0.049884331	0	0	0	0	0	0	0	0	0	0	0	0	0	0	0	0	0	0	0.429092719	0.950327802	0.752066765	0.217894213	0.132045988	0	0	0	0	0	0	0	0	0	0	0	0	0	0	0	0	0	0	0	0.499281067	1	0.968692883	0.289507788	0.113371141	0.066030336	0.046698288	0.034764156	0.011946609	0.007954074	0	0	0	0	0	0	0	0	0	0	0	0	0	0.008601075	0.274244107	0.454698641	0.264087813	0.096811119	0.071252737	0.031637343	0.009171855	0.00215446	0	0	0	0	0	0	0	0	0	0	0	0	0	0	0	0
RSBN1	Q5VWQ0	0	0	0	0	0	0	0	0	0	0	0	0	0	0	0	0	0	0	0	0	0	0	0	0	0	0	0	0	0	0	0	0	0	0	0	0	0	0	0	0	0	0	0	0	0	0	0	0	0	0	0	0	0	0	0	0	0	0	0	0	0	0	0	0	0	0	0	0	0	0	0	0	0	0	0	0	0	0	0	0	0	0	0	0	0	0	0	0	0	0	0	0	0	0	0	0	0	0	0	0	0	0	0	0	0	0	0	0	0	0	0	0	0	0	0	0	0	0	0	0	0	0	0	0	0	0	0	0	0	0	0	0	0	0	0	0	0	0	0	0	0	0	0	0	NaN	0	0	0	0	0	0	0	0	0	0	0	0	0	0	0	0	0	0	0	0	0	0	0	0	0	0	0	0	0	0	0	0	0	0	0	0	0	0	0	0	0	0	0	0	0	0	0
RSBN1L	Q6PCB5	0	0	0	0	0	0	0	0	0	0	0	0	0	0	0	0	0	0	0	0	0	0	0	0	0	0	0	0	0	0	0	0	0	0	0	0	0	0	0	0	0	0	NaN	0	0	0	0	0	0	0	0	0	0	0	0	0	0	0	0	0	0	0	0	0	0	0.099300108	0	0	0	0	0	0	1	0	0	0	0	0	0	0	0	0	0	0	0	0	0	0	0	0	0	0	0	0	0	0	0	0	0	0	0	0	0	0	0	0	0	0	0	0	0	0	0	1	0	0	0	0	0	0	0	0.166740969	0	0	0	0	0	0	0	0	0	0	0	0	0	0	0.048788294	0.284293553	0	0	0	0	0	0	0.066863893	0	0	0	0	0	0	0	0	0	0	0	0	0	0	0	1	0.760756319	0	0	0	0	0	0	0.259866658	0	0	0	0	0	0	0	0	0	0	0	0	0	0	0.233476965	0.281390014	0.711557013	0	0	0	0	0	0
RSF1	Q96T23	0	0	0	0	0.696918372	0	0	0	0.08816749	0.460456363	0.218089861	1	0	0	0	0	0	0	0	0	0	0	0	0	0	0	0	0	0	0	0.247435897	0	0.621912491	0.552187721	0.463902611	0	0	0	0	0	0	0	0	0	0	0	0	0	0	0	0.644478818	0.9567969	0	0.21572859	0.097271427	0	0.173968365	0.51553482	0	0	0	0	0	0	0	0	0	0	0	0	0	0	0	0	1	0.690675781	0.335570414	0.382973238	0	0.269680488	0	0.042870449	0	0	0	0	0	0	0	0	0	0	0	0	0	0	0	0	0.754344708	1	0.46140318	0.277843383	0.460744315	0.227931823	0.275674196	0.708528248	0.170032791	0	0	0	0	0	0	0	0	0	0	0	0	0	0	0	0.562108165	0.467485011	0.235529043	0.770056105	0.08187665	0.085850113	0.412900577	0.166104942	0	0	0	0	0	0	0	0	0	0	0	0	0	0	0.051932075	0.050939172	0.550003358	0.292352296	0.151610809	0.379564332	0.450489175	0.402914904	0.574428549	0.827803524	0.250061567	0.231960956	0.111984239	0.082443415	0.046847785	0	0	0	0	0	0	0	0	0	0.024868471	0.244867576	1	0.486388161	0.2056216	0.233337811	0.206729801	0.359348065	0.426455773	0.3043634	0.141211633	0.13799897	0.045129514	0.117749121	0.026180402	0	0	0	0	0	0	0	0	0
RSL1D1	O76021	0.81034546	1	0.77763341	0.526305927	0.397374256	0.252242176	0.142919717	0.074381665	0.028465217	0.011272143	0	0	0	0	0	0	0	0	0	0	0	0	0	0.081367989	0.820616094	0.750638188	0.766576508	0.550057791	0.343301909	0.172255726	0.131990583	0.084183814	0.042781858	0.014844751	9.70E-04	0	0	0	0	0	0	0	0	0	0	0	0	0.086475459	0.52251165	0.920517603	0.6400862	0.315200926	0.207239291	0.116207328	0.048218227	0	0	0	0	0	0	0	0	0	0	0	0	0	0	0	0	0	0.182949095	0.852164305	1	0.38222561	0.143825312	0.094061672	0.014748088	0.008426541	0	0	0	0	0	0	0	0	0	0	0	0	0	0.00360414	0	0	0.606303937	0.868580642	1	0.484393192	0.244824755	0.20574223	0.095606368	0.040257431	0.01574921	0.005747243	0	0	0	0	0	0	0	0	0	0	0	0	0	0.006113157	0.469142957	0.749176161	0.694311769	0.327622596	0.191312227	0.089741711	0.054956288	0.030463256	0	0	0	0	0	0	0	0	0	0	0	0	0	0	0	0.023606726	0.671627176	1	0.550610027	0.502059951	0.368132942	0.205603738	0.146891496	0.108875948	0.039723291	0.017639452	0.004828615	0	0	0	0	0	0	0	0	0	0	0	0	0	0.655955302	0.651536079	0.567489004	0.403118457	0.249632294	0.117360447	0.071809715	0.053068936	0.02787118	0	0	0	0	0	0	0	0	0	0	0	0	0	0	0
RSL24D1	Q9UHA3	0	0	NaN	0	0	0	0	0	0	0	0	0	0	0	0	0	0	0	0	0	0	0	0	0	0	0	0	0	0	0	0	0	0	0	0	0	0	0	0	0	0	0	0	0	0	0	0	0	0	0	NaN	0	0	0	0	0	0	0	0	0	0	0	0	0	0	0	0	0	0	0	0	0	0	0	0	0	0	0	0	0	0	0	0	0	0	0	0	0	0	0	0	0	0	0	0	0	0	0	0	0	0	0	0	0	0	0	0	0	0	0	0	0	0	0	0	0	0	0	0	0	0	0	0	0	0	0	0	0	0	0	0	0	0	0	0	0	0	0	0	0	0	0	0	0	0.125230739	0.280809129	1	0	0.006549415	0	0	0.012786322	0	0	0	0	0	0	0	0	0	0	0	0	0	0	0	0	0.230238539	0.103712747	0.236170883	0	0	0	0	0	0	0	0	0	0	0	0	0	0	0	0	0	0	0	0	0
RSRC1	Q96IZ7	0	0	0	0	0	0	0	0	0	0	0	0.284540638	0	0	0	0	0	0	0	0.617495013	0	0	0	0	0	0	0	0	0	0	0	0	0	0	0	0	0	0	0	0	0	0	0	1	0	0	0	0	0	0	0	0	0	0	0	0	0	0	0	1	0	0	0	0	0	0	0	0	0	0	0	0	0	0	0	0	0	0	0	0	0	0	0	0.9144226	0.554601024	0	0	0	0	0	0	0	0	0	0	0	0	0	0	0	0	0	0	0	0	0	0	1	0.68279307	0	0	0	0.071384742	0	0	0	0	0	0	0	0	0	0	0	0	0	0	0	0	0	0	0.821382345	0.649476036	0	0	0	0	0	0	0	0	0	0	0	0	0	0	0	0	0	0	0	0	0	0.020678367	0.791808927	0.961270414	0.901429815	0.37428001	0.728475889	0.08864019	0.159995413	0.307975793	0.681458276	0	0	0	0	0	0	0	0	0	0	0	0.035049494	0	0	0.340606642	1	0.556772986	0.304743983	0	0.153057448	0.023545295	0	0.278472501	1.11E-16	0	0	0	0
RSRC2	Q7L4I2	0	0	0	0	0	0	0	0	0	0	0	0	0	0	0	0	0	0.116103994	0.165873116	0	0	0.150138347	0.72451803	0	0	0	0	0	0	0	0	0	0	0	0	0	0	0	0	0	0	0.218561906	0.235603787	0.357632463	0.565373628	0.342513071	1	0	0	0	0	0	0	0	0	0	0	0	0	0.253722618	0.047319371	0	0	0	0	0.025138416	0.146806974	0.187970701	1	0.132191616	0	0	0	0	0	0	0	0	0	0	0	0	0.026685925	0.227690086	0.152412394	0	0	0	0	0	0.195312769	0.244024898	0.631073971	0	0	0	0	0	0	0	0	0	0	0	0	0	0	0	0	0	0	0	0	0	0	0	0.083650601	0.404023221	0	0	0	0	0	0	0	0	0	0	0	0	0	0	0	0	0	0	0	0	0	0	1	0	0.138949642	0.116025381	0	0	0	0	0	0	0	0	0	0	0.469027585	0.165445607	0	0	0	0.329605522	0	0.093327156	0.3180369	0.329501417	0.273779439	0.285413126	0.308055873	0.183611856	0	0	0	0	0	0	0	0	0.267611242	0.332247176	0.388450638	0.330971894	0.129958957	0	0	0.033310864	0	0.285829544	0.297723493	0.695624224	0.722912638	0.365248328	1	0.95468848
RSU1	Q15404	0.048780931	0.051054359	0.046075553	0	0	0	0	0	0	0	0	0	0	0	0.11248805	0	0	0.103684203	1	0.345451838	0	0	0	0	0.050130779	0.079344321	0.065141083	0	0	0	0	0	0	0.011294956	0	0	0	0.178482806	0	0	1.11E-16	0.081793939	0.973287228	0.345650763	0	0	0	0	0.142930293	0.212397351	0	0	0	0	0	0	0	0.681863414	0.510209188	0.015993829	0.281284411	0.889634875	0.351439179	0.005230743	0	0.289222083	1	0.241115483	0	0	0	0	0	0	0	0	0	0	0	0	0	0.389271549	0.692717642	0.024304356	0.119796703	0.791863969	0.162335333	0.049078509	0	0.2059511	0.522795121	0.240518915	0	0	0	0	0.137919431	0.041812619	0	0	0	0	0	0	0	0.230447886	0.249373787	0.028787725	0.1488761	0.719230226	0.265665164	0.086587232	0.101602382	0.131279772	0.754931732	0.424097778	0	0	0	0.043626419	0.037208356	0.04087289	0	0	0	0	0	0	0	0.317034296	0.208838216	0	0.04838662	1	0.346375189	0.079869603	0.090087621	0.123958911	0.613644049	0.225244494	0	0	0	0	0.021546785	0.014247825	0	0	0	0	0	0	0	0.051191739	0.024220242	0	0.047301789	0.488294787	0.15743334	0.070040314	0.060821133	0.170270175	1	0.925808049	0.213653724	0	0	0	0.027190749	0.028209209	0	0	0	0	0	0	0.0373223	0.110350803	0.030384044	0.025447344	0.232021359	0.858087559	0.163834076	0.056818021	0.035585968	0.141360775	0.532498762	0.148949714	0.124633991	0.065835632	1.11E-16	0
RTCA	O00442	0	0	0	0	0.030493758	0.12357905	0	0.605307204	0.583443755	0.840818746	0.115698445	0.374398494	0.145965549	0	0.723830114	0	0	0	0	0.244926424	0	0	0.802531557	0	0	0	0	0.075849083	0.170967292	0.284608411	0.090490969	0.127658833	0.598821396	1	0.852709394	0.437826906	0.522386498	0	0	0.265220727	0.157437757	0.37122533	0.332624311	0.678917637	0.128460841	0	0.051820211	0	0	0	0	0.092794044	0.060799389	0	0.016728246	0.006735254	0.076153709	0.111380985	0	0.072310733	0.126627299	0	0	0.097290074	0	0.114495553	0.245144162	0.472733712	0.62337584	0.368810109	0.573366924	0.699984176	0	0	0	0.166928307	0.072021882	0	0	0.032042378	0.064323373	0.09083488	0	0	0	0	0	0	0.049839374	0.174212378	0.167342746	0.566271234	1	0.698288746	0.744605392	0.842048683	0	0	0.112097546	0.333471549	0.144464169	0.1851145	0.215213516	0.19428674	0.229661414	0.248431649	0.218638066	0.165307645	0	0.073224278	0.093780833	0	0.108811829	0.141104408	0.158106835	0.387292514	0.463354541	0.273208729	0.456440653	0.609619838	0	0	0	0.167056942	0.059775979	0.089319662	0.10360096	0.122213851	0.196091571	0.094937775	0.088579219	0.125416268	0.144741835	0	0.061404954	0	0.129692327	0.252504086	0.295292447	0.774044504	1	0.968253498	0.791324597	0.8885633	0	0	0.187341258	0.246187058	0.280123057	0.134412633	0.093067629	0.297134934	0.804507583	0.380376543	0.402139711	0.145958645	0.031357264	0	0	0.106544245	0.125185852	0.124245623	0.224674618	0.245886185	0.306637515	0.385090224	0.664062441	0.316791989	0	0	0	0.043473682	0	0.045604868	0.04865121	0.057000444	0.078713466	0.076770326	0.133873568	0.091287462	0	0	0	0.014629963	0.095324178	0	0.284811666	0.226768195	0.756342785	0.609391258	0.78585344	1
RTCB	Q9Y3I0	0.016702586	0.021869889	0.012235644	0.003585439	0	0	0.065870287	0	0	0	0.006212143	0.017045187	0.009997119	0	0	0	0.038705817	0.855117438	0.955280041	0.127612128	0.024024532	0.030550109	0.012040594	0.008844405	0.022545995	0.020628847	0.017321086	0.013604024	0.00139785	0.007459451	0.006673491	0.00179654	0.004840933	0.010895561	0.033496068	0.03657644	0.009035008	0	0	0	0.02732724	1	0.862404012	0.109259259	0.042760427	0.029165559	0.026450022	0.016543919	0.00937385	0.012137921	0.006700966	3.83E-04	0	0	0	5.28E-04	0	0	0.046225757	0.04540843	0.031251588	0	0	0	0.061211108	0.832529221	0.593806611	0.182255864	0.111095524	0.092202453	0.260989698	0.179033317	0	0.017938505	0.01664542	0.0168711	0	0	0.001404908	0	0.002012109	0.005434109	0.049432039	0.068205153	0.041606435	0.010630338	0	0.006197456	0.042017131	1	0.61698455	0.150243877	0.074921673	0.153476589	0.252480954	0.275486076	0.005901481	0.003196543	0.002395345	0	0	0	0	0	3.74E-04	0	0.020398166	0.02896434	0.002941545	0	0.00330161	0.006872815	0.027272877	0.799275912	0.796859537	0.151835785	0.079867388	0.068149205	0.105141189	0.124480438	0.008148875	0.002601603	0.002056228	0.046460381	0	0	0	0	0	0	0.039348981	0.049431781	0.026429208	0.008002903	7.82E-04	0.00196716	0.076395395	1	0.789453718	0.157773636	0.056635548	0.07570347	0.086874052	0.159291087	0.013909021	0.007828083	0.01423559	0.002287471	7.29E-04	0.001063843	8.64E-05	0	0.002480959	0.004386239	0.007081639	0.009462938	0.004893386	0	0	0.003871451	0.082305104	1	0.900822785	0.159692288	0.123693292	0.080668237	0.05949354	0.061194755	0.01600236	0.01535807	0.007478992	0.007988552	0.003708166	0.004111149	0.002060682	1.11E-16	0.004529817	0	0.004284086	0.006200064	0.005231618	0.002731194	0	0.015010588	0.231943654	0.063434889	0.396076717	0.141795346	0.209353288	0.114250141	0.111748591	0.108052571
RTF1	Q92541	0	0.210490751	0	0	0	0	0	0	0	0.605611397	0.233550131	0.267146718	0	0	0	0	0	0	0	1	0.887237098	0	0	0	0	0	0	0	0	0	0	0	0	0.205303094	0.721893741	0.271088493	0	0	0	0	0	0	0	0	0	0	0	0	0	0	0	0	0	0	0	0	0	0.807249309	0.633881022	0.175081534	0	0	0	0	0	0	0	0.218015935	0.169136771	0	0	0	0	0	0	0	0	0	0	0	0	1	0.607707551	0.154811543	0	0	0	0	0	0	0	0.160880155	0	0.238409776	0	0	0.005791544	0	0	0	0	0	0	0	0	0.451684803	0.493011625	0.296842818	0.170257157	0	0	0	0	0	0.163332242	0.584839113	0.247388684	0.271770618	0	0	0	0	0	0	0	0	0	0	0.021326956	1	0.692631757	0.121270622	0.043337497	0	0	0	0	0	0	0.290385502	0.165737036	0.10323467	0	0	0.026456347	0	0	0	0	0	0	0	0	0.460550621	0.356426398	0.142252737	0.179569717	0	0	0	0	0	0.087839214	0.3134898	0.180792111	0.132303806	0	0	0.127176541	0.00234462	0	0	0	0	0	0	0.132677315	1	0.323846196	0.057126559	0.036294923	0	0	0	0	0	0.127974493	0.164408633	0.138262978	0.096412952	0	0
RTF2	Q9BY42	0	0	0	0	0	0	0	0	0	0	0	0	0	0	0	0.306844499	0.272879023	0.319695554	0.16012138	0.340478336	0.12394497	0.748893151	0.787612136	0	0	0	0	0	0	0	0	0	0	0	0	1.11E-16	0	0	0.382928272	1	0.4663634	0.24803365	0.314002399	0.335337914	0.331745146	0.533741619	0.351229003	0	0	0	0	0	0	0	0	0	0	0	0	0	0	0	0.249087003	0.581015038	0.145891515	0	0.045085929	0.081596849	0.026163623	0	0	0	0	0	0	0	0	0	0	0	0	0	0	0	0	0	0.242203724	1	0.142848192	0	0.09254386	0.133745077	0.082339778	0	0	0	0	0	0	0	0	0	0	0	0	0	0	0	0	0	0.956443005	0.796377504	0.517148031	0.136236395	0.357045648	0.299731872	0	0	0	0	0	0	0	0	0	0	0	0	0	0	0	0	0	0	0.561000077	1	0.349300543	0	0	0	0	0	0	0	0	0	0	0	0	0	0	0	0	0	0	0	0	0.43317034	1	0.487563085	0.034990511	0.172699275	0.161917691	0	0	0	0	0	0	0	0	0	0	0	0	0	0	0	0	0	0	0.504047134	0.105327072	0.535445323	0.477958933	0	0	0	0	0	0	0
RTKN	Q9BST9	0	0.46516655	0.452865731	0	0	0	0	0	0	0	0	0	0	0	0	0	0	0	0	0	0	0	0	0	0.543263886	1	0.660209165	0	0	0	0	0	0	0	0	0	0	0	0	0	0	0	0	0	0	0	0	0	0.560884245	0.293906877	0	0	0	0	0	0	0	0	0	0	0	0	0	0	0	0	0	0	0.608241094	0	0	0	1	0	0	0	0	0	0	0	0	0	0	0	0	0	0	0	0	0	0	0	0	0	0	0	0.095767744	0	0	0	0	0	0	0	0	0	0	0	0	0	0	0	0	0	0	0	0	0	0	0	0.287862058	0.100574984	0	0	0	0	0	0	0	0	0	0	0	0	0	0	0	0	0	0	1	0	0	0	1	0.311587354	0.132846104	0.110679397	0	0	0	0	0	0	0	0	0	0	0	0	0	0.003728381	0	0	0.018624454	0	0	0	0.39799156	0.289426463	0.097615523	0.113410247	0	0	0	0	0	0	0	0	0	0	0	0	0	0	0	0	0.01525088	0	0	0
RTL8C	A6ZKI3	0	0	0	0	0	0	0	0	0	0	0	0	0	0	0	0	0	0	0	0	0	0	0	0	0	0	0	0	0	0	0	0	0	0	0	0	0	0	0	0	0	0	0	0	0	0	0	0	0	0	0	0	0	0	0	0	0	0	0	0	0	0	0	0	0	0	0	0	0	0	0	0	0	0	0	0	0	0	0	0	0	0	0	0	0	0	0	0	0	0	0	0	0	0	0	0	0	0	0	0	0	0	0	0	0	0	0	0	0	0	0	0	0	0	0	0	0	0	0	0	0	0	0	0	0	0	0	0	0	0	NaN	0	0	0	0	0	0	0	0	0	0	0	0	0	0	0	0	0	0	0	0	0	0	0	0	0	0	0	0	0	0	0	0	0	0	0	0	0	0	0	0	0	0	0	0	0	0	0	0	0	0	0	0	0	0	0	0	0	0	0	0	0
RTN3	O95197	0.658661465	0	0.738967451	0	0	0	0	0	0	0	0	0	0	0	0	0	0	0	0	0	0	0	0	0	0.221138608	0	1	0	0	0	0	0	0	0	0	0	0	0	0	0	0	0	0	0	0	0	0	0	NaN	0	0	0	0	0	0	0	0	0	0	0	0	0	0	0	0	0	0	0	0	0	0	0	0	0	0	0	0	0	0	0	0	0	0	0	0	0	0	0	0	0	0	0	0	0	0	0	1	0.028838043	0.432939688	0	0	0	0	0	0	0	0	0	0	0	0	0	0	0	0	0	0	0	0	0	0.974694222	0.359658372	0.468473218	0.117134121	0	0	0	0	0	0	0	0	0	0	0	0	0	0	0	0	0	0	0	0	0.288358109	0.634050212	0.702273409	0.34114389	0	0	0	0	0	0	0	0	0	0	0	0	0	0	0	0	0	0	0	0	1	0.610820841	0.361366696	0	0	0	0	0	0	0	0	0	0	0	0	0	0	0	0	0	0	0	0	0
RTN4	Q9NQC3	0.643598405	0.629486755	1	0.804580022	0.539557956	0.304292349	0.15851043	0.07576934	0	0	0	0	0.555713817	0	0	0	0	0	0	0	0	0	0	0	0.572248846	0.620320776	0.78265421	0.644076486	0.537002692	0.238317087	0.227552008	0.103629958	0	0	0	0	0.331757313	0	0	0	0	0	0	0	0	0	0	0	1	0.481974658	0.500783116	0.25655296	0.086300665	0.055809202	0.002893705	0	0	0	0	0	0	0	0	0	0	0	0	0	0	0	0	0	0.080138953	0.207022985	0.423342011	0.408568822	0.078049815	0.097424081	0.009151791	0	1.11E-16	0	0	0	0	0	0	0	0.029607932	0	0	0	0	0	0	0	0.624799511	0.54165712	0.504716261	0.327496881	0.024154128	0.276159016	0.122769164	0.066625932	0.070654803	0	0	0	0	0	0	0	0	0	0	0	0	0	0	0	1	0.594630719	0.520449859	0.209813132	0.248898903	0.048982917	0.120477863	0	0.00668296	0.00889152	0	0	0.130432292	0.040708776	0	0	0.102898495	0	0	0	0	0	0	0	0.469426075	0.361780272	0.126797278	0.276611403	0.087215041	0.066663916	0.074188323	0.050755364	0.00627951	0	0	0.321104451	1	0.434768404	0.185224924	0.340555114	0.233796559	0.094691303	0.046195325	1.28E-04	0	0	0.080619147	0	0.58210649	0.425001805	0.469556755	0.290683559	0.186696792	0.122457331	0.055246624	0.044689068	0.028909133	0	0	0.649324076	0.219146661	0.297011214	0.088556228	0.090612717	0.0678194	0	0.038322896	0.060054267	0.075426343	0	0.062894834	0
RTRAF	Q9Y224	0.067952451	0.059353602	0.043177166	0.055490476	0.048798413	0	0.137646001	0	0	0	0.035347495	0.059288965	0	0	0.010395321	0.001964312	0.077296777	0.695970046	0.554070729	0.237802875	0.156933622	0.053932729	0.038103177	0.01544367	0.05950873	0.10213239	0.075359828	0.024279521	0	0	0	0	0	0	0.024538068	0.03275125	0	0	0.00117165	1.11E-16	0.093223284	1	0.378237092	0.205174219	0.145331316	0.088435852	0.077956072	0.054960454	0.092000862	0.082611104	0.050171881	0	0	0	0	0	0	0	0.040590284	0.038925623	0.015756518	0	0.002486471	0.030559002	0.299790525	1	0.246240848	0.136853874	0.149162461	0.159579482	0.248571785	0.299171692	0.047467581	0.088508582	0.066577142	0.031235593	0	0	0	0	0	0.018250415	0.061591411	0.102663354	0.055035908	0	0.032656846	0.050427665	0.250201379	0.916416297	0.32899944	0.172909144	0.140106872	0.194258881	0.388469286	0.349132138	0.030351256	0.049618965	0.037650081	0.008395391	0	0	0	0	0	9.88E-04	0.017686447	0.031932905	0	0	0.003055229	0.021978202	0.133049962	1	0.285895322	0.100421519	0.065227577	0.073672935	0.090739247	0.117481375	0.05432905	0.047808784	0.040769479	0.023617952	0.006005488	1.91E-04	0	0	0	9.17E-04	0.019712248	0.050797777	0.029136292	0.023562433	0.008457366	0.022510153	0.111802934	0.711442731	0.222900516	0.118104996	0.076914992	0.084537893	0.117504616	0.113026936	0.056683221	0.067938104	0.032002651	0.019578083	0.018481031	0	0	0.0016292	0	3.41E-04	0.010158928	0.025722529	0.020749824	0	0.017810192	0.026194652	0.24996913	1	0.507334209	0.231543328	0.090242301	0.129033102	0.101123734	0.06669647	0.038045684	0.032914005	0.026901123	0.012207762	0.001855325	0	0	0	0	8.86E-04	0.00682666	0.007491332	0	0	0.013936594	0.042302325	0.343927701	0.136488392	0.213083265	0.125243787	0.115417607	0.043243829	0.083437979	0.040304198
RUFY1	Q96T51	0.383127868	1	0.402158973	0.529403058	0	0.326298873	0	0	0	0	0	0	0	0	0	0	0	0	0	0	0	0	0	0	0.538072783	0.631536656	0.437419382	0.42689941	0	0	0	0	0	0	0	0	0	0	0	0	0	0	0	0	0	0	0	0	0.498149384	0.263423517	0	0	0	0.60170697	0	0	0	0	0	0	0	0	0	0	0	0	0	0	0	0	0	0	0	0.233436204	0.124901702	0.036197972	0.064577574	1	0	0	0	0	0	0	0	0	0	0	0	0	0	0	0	0	0	0	0.178959732	0.216932727	0.029936197	0	0	0.441097403	0.430311482	0	0.045434233	0.018614489	0.102732979	0	0	0	0	0	0	0	0	0	0	0	0	0	0.356237234	0.201537637	0	0	0.199408529	1	0.153387037	0.009356378	0.202824461	0	0	0	0	0	0	0	0	0	0	0.193278569	0	0	0	0	0.439341091	0.39050913	0.247413313	0.134701175	0.11559633	0.266113668	0.273382771	0.500630184	0.508837237	0.369844945	0.234516517	0.154242753	0	0.26259636	0	0	0.016232377	7.27E-04	0	0.459565612	0.27432072	0.239089017	0	0	0.868364745	0.582671395	0.264325703	0.296421139	0.751209075	1	0.788404608	0.580473078	0.534454964	0.750212504	0.362927573	0.377641645	0	0.142782191	0	0	0	0	0.07736026	0	0	0	0	0
RUFY3	Q7L099	0	0	0	0	0	0	0	0	0	0	0	0	0	0	0	0	0	0	0	0	0	0	0	0	0	0	0	0	0	0	0	0	0	0	0	0	0	0	0	0	0	0	0	0	0	0	0	0	0	0	0	0	0	0	0	0	0	0	0	0	0	0	0	0	0	0	0	0	0	0	0	0	0	0	0	0	0	0	0	0	0	0	0	0	0	0	0	0	0	0	0	0	0	0	0	0	0	0	0	0	0	0	0	0	0	0	0	0	0	0	0	0	0	0	0	0	0	0	0	0	0	0	0	0	0	0	0	0	0	0	0	0	0	0	0	0	0	0	0	0	0	0	0	0	0	0	0	0	0	0	0	0	0	0	0	0	0	0	0	0	0	0	0	0	0	0	0	0	NaN	0	0	0	0	0	0	0	0	0	0	0	0	0	0	0	0	0	0	0	0	0	0	0
RUNX1	Q01196	0	0	0	0	0	0	0	0	0	0	0	0	0	0	0	0	0	0	0	0	0	0	0	0	0	0	0	0	0	0	0	0	0	0	0	0	0	0	0	0	0	0	0	0	0	0	0	0	0	0	0	0	0	0	0	0	0	0	0	0	0	0	0	0	0	0	0	0	0	0	0	0	0	0	0	0	0	0	0	0	0	0	0	0	0	0	0	0	0	0	0	0	0	0	0	0	0	0	0	0	0	0	0	0	0	0	0	0	0	0	0	0	0	0	0	0	0	0	0	0	0	0	0	0	0	0	0	0	0	0	0	0	0	0	0	0	0	0	0	0	0	0	0	0	NaN	0	0	0	0	0	0	0	0	0	0	0	0	0	0	0	0	0	0	0	0	0	0	0	0	0	0	0	0	0	0	0	0	0	0	0	0	0	0	0	0	0	0	0	0	0	0	0
RUSC1	Q9BVN2	0	0	0	0	0	0	0	0	0	0	0	0	0	0	0	0	0	0	0	0	0	0	0	0	0	0	0	0	0	0	0	0	0	0	0	0	0	0	0	0	0	0	0	0	0	0	0	0	0	0	0	0	0	0	0	0	0	0	0	0	0	0	0	0	0	0	0	0	0	0	0	0	0	NaN	0	0	0	0	0	0	0	0	0	0	0	0	0	0	0	0	0	0	0	0	0	0	0	0	0	0	0	0	0	0	0	0	0	0	0	0	0	0	0	0	0	0	0	0	0	0	0	0	0	0	0	0	0	0	0	0	0	0	0	0	0	0	0	0	0	0	0	0	0	0	0	0.410692783	0	0	0	0	0	0	0	0	0	0	0	0	0	0	0	0	0	0	0	0	0	0	0.527574858	1	0.809705387	0	0	0	0	0	0	0	0	0	0	0	0	0	0	0	0	0	0	0	0	0
RUSF1	Q96GQ5	0	0	0	0	0	0	0	0	0	0	0	0	0	0	0	0	0	0	0	0	0	0	0	0	0	0	0	0	0	0	0	0	0	0	0	0	0	0	0	0	0	0	0	0	0	0	0	0	0	0	0	0	0	0	0	0	0	0	0	0	0	0	0	0	0	0	0	0	0	0	0	0	0	0	0	0	0	0	0	0	0	0	0	0	0	0	0	0	0	0	0	0	0	0	0	0	0	0	0	0	0	0	0	0	0	0	0	0	0	0	0	0	0	0	0	0	0	0	0	0	0	0	0	0	0	0	0	0	0	0	0	0	0	0	0	0	0	0	0	0	0	0	0	0	0.281592829	1	0	0	0	0	0	0	0	0	0	0	0	0	0	0	0	0	0	0	0	0	0	0	0	0	0	0	0	0	0	0	0	0	0	0	0	0	0	0	0	0	0	0	0	0	0	0
RUVBL1	Q9Y265	0.124436733	0.174269664	0.296899398	0.570568079	0.914455103	0.93447134	0.899630398	0.628747838	0.304830904	0.750979555	0.23719679	0.047225975	0.016719961	0	0.060119431	0.169781874	0.102366957	0.034550563	0.004523323	0.002835787	0.005045938	0.017785955	0	0.001913541	0.103970564	0.126824838	0.243403554	0.42300169	0.708812786	1	0.862424424	0.518987333	0.289746622	0.322874359	0.124280987	0.054690243	0.040979986	0.017021069	0.166678492	0.115420774	0.029051578	0	2.84E-04	8.57E-04	0.007482496	7.62E-04	0	0.001724107	0.3110642	0.341466464	0.493128595	0.630010899	0.745266223	0.657946063	0.363533725	0.322162355	0.178744134	0.14552558	0.028098448	0.006088423	0.001949085	0	0.027071375	0.1037367	0.01453547	0	0.001725376	6.67E-04	0	0	0.001378995	0	0.71564584	1	0.754846163	0.954605358	0.722728315	0.632508363	0.443498132	0.246418587	0.074539899	0.030512411	0.014880864	0.012951213	0.004276433	0.001381121	0.044718352	0.073096835	0.020307726	0.003909784	0.001408297	0	3.37E-04	0.00388648	0	0.001961838	0.495074855	0.53597793	0.538683443	0.7128775	0.889554577	0.862570651	0.723432558	0.442059272	0.396795338	0.392808268	0.116783708	0.030778674	0.002918838	9.14E-04	0.068385296	0.169594598	0.076385247	0.00804436	0.004616013	0.009623169	0.012128438	0.01732587	0.021244413	0.034580631	0.340086375	0.399171561	0.617908676	0.838007447	1	0.877815858	0.668503538	0.366776611	0.097453534	0.042984629	0.02965731	0.026318139	0.006946581	0	0.066616033	0.158692451	0.069113292	0.020892874	0	0	0	0.010123333	0.006386522	0.035182251	0.402070195	0.498770377	0.3911526	0.82750722	1	0.939549358	0.629896157	0.458357038	0.501985725	0.381428385	0.214751374	0.022260897	0	0	0	0.064792092	0.023925895	0.00773294	0.028540468	0.017418592	0.027856229	0.004685394	0.032279027	0.033204547	0.326136893	0.404477798	0.534425833	0.887384623	0.912502907	0.796031196	0.503309386	0.280944827	0.152242284	0.081614047	0.044337888	0.022696037	0	0	4.69E-04	0.051444486	0.026890061	0	0.027980778	0.01325323	0.028598313	0	0.009993064	0.019570322
RUVBL2	Q9Y230	0.14200063	0.179910098	0.231473401	0.403077054	0.665873201	0.903336525	0.834018513	0.484007911	0.344701008	0.449301661	0.156183609	0.049781028	0.005051257	0	0.052804715	0.228345775	0.053702372	0	0.006978857	0.003214368	0.018108858	0.020721512	0.01485934	0.014558861	0.128819247	0.200971964	0.248831251	0.440211703	0.828783756	1	0.945479154	0.549631356	0.282724886	0.30149064	0.1340918	0.03254885	0.019307939	6.83E-04	0.095398063	0.238588513	0.061686794	0.001480095	0.006109547	0.005212835	0.021810039	0.013628133	0.023453224	0.033592022	0.317947491	0.327924121	0.467775889	0.694312489	0.894059825	0.828840405	0.534579043	0.39189087	0.194586242	0.140345589	0.029479733	0.013407964	0	0.001706943	0.069261879	0.12667358	0.001180911	1.11E-16	0.00660954	0.003585681	0.01574509	0.001752397	4.97E-04	0.004418976	0.110621496	0.346132589	0.595530434	0.867154242	1	0.830790993	0.597275226	0.296777352	0.113252105	0.033975927	0.019347414	0.00854939	0	0.002592045	0.104510251	0.17414981	0.03653227	0.007748575	0.010363973	0.007488199	0.013788239	0.02273052	0.005442855	0.026299738	0.305272652	0.346628517	0.530726543	0.681729286	0.769356769	0.977053937	0.629632898	0.399845732	0.314027458	0.250855182	0.083474246	0.014227441	0	0.003169293	0.104212191	0.184188045	0.02677629	0.002992167	4.60E-04	0.015937806	0.031290487	0.022255033	0.022240912	0.027710901	0.364120477	0.450106434	0.564792621	0.79540055	1	0.803246338	0.639102562	0.329869066	0.093383415	0.051314456	0.025087989	0.016458505	0.003618859	0	0.102155871	0.154146354	0.043543684	0.016895362	0	0.010052141	0.011443907	0.016563527	0.02758205	0.023825956	0.574863231	0.522156529	0.49550449	0.822736376	1	0.70627616	0.668319981	0.427606126	0.44515971	0.275275943	0.163080053	0.021696505	0	1.26E-04	0.00654427	0.069644441	0.007885235	0.017734542	0.020624909	0.019670031	0.021967621	0.016706141	0.033462001	0.032877495	0.473355728	0.539296546	0.65313751	0.892555525	0.870985755	0.792343862	0.566178343	0.265433069	0.160460801	0.062842657	0.032088962	0.019599265	0	0.009525714	0.002479834	0.011172626	0.022431734	0	0.026767745	0.006492528	0.038681206	0.009738011	0.02401799	0.031984192
RWDD1	Q9H446	0	0	0	0	0	0	0	0	0	0	0	0	0.799146613	0	0	0	0	0	0	0	0	0	0	0	0	0	0	0	0	0	0	0	0	0	0	0.197066964	1	0	0	0	0	0	0	0	0	0	0	0	0	0	0	0	0	0	0	0	0	0	0	0.279115838	0	0	0	0	0	0	0	0	0	0	0	0	0	0	0	0	0	0	0	0	0	0	0	0.799117228	1	0	0	0	0	0	0	0	0	0	0	0	0	0	0	0	0	0	0	0	0	0	1.11E-16	1	0.675834821	0	0	0	0	0	0	0	0	0	0	0	0	0	0	0	0	0	0	0	0	0	0	0.84211526	0.666269042	0	0	0	0	0	0	0	0	0	0	0	0	0	0	0	0	0	0	0	0	0	0.17871989	1	0.616871053	0	0.025704416	0	0	0	0	0	0	0	0	0	0	0	0	0	0	0	0	0	0	0	0.231907376	0.69030943	0.507328343	0	0	0	0	0	0	0	0	0	0	0
RWDD2B	P57060	0	0	0	0	0	0	0	0	0	0	0	0	0	0	0	0	0	0	0	0	0	0	0	0	0	0	0	0	0	0	0	0	0	0	0	0	0	0	0	0	0	0	0	0	0	0	0	0	0	0	0	0	0	0	0	0	0	0	0	0	0	0	0	0	0	0	0	0	0	0	0	0	0	0	0	0	0	0	0	0	0	0	0	0	0	0	0	0	0	0	0	0	0	0	0	0	0	0	0	0	0	0	0	0	0	0	0	0	0	0	0	0	0	0	0	0	0	0	0	0	0	0	0	0	0	0	0	0	0	0	0	0	0	0	0	0	0	0	0	0	0	0	0	0	0	0	0	0	0	0	0	0	0	0	0	0	0	0	0	0	0	NaN	0	0	0	0	0	0	0	0	0	0	0	0	0	0	0	0	0	0	0	0	0	0	0	0	0	0	0	0	0	0
RWDD4	Q6NW29	0	0	0	0	0	0	0	0	0	0	0	0	1	0	0	0	0	0	0	0	0	0	0	0	0	0	0	0	0	0	0	0	0	0	0	0	0	0	0	0	0	0	0	0	0	0	0	0	0	0	0	0	0	0	0	0	0	0	0	0	0.831736198	0	0	0	0	0	0	0	0	0	0	0	0	0	0	0	0	0	0	0	0	0	0	0	1	0	0	0	0	0	0	0	0	0	0	0	0	0	0	0	0	0	0	0	0	0	0	1.11E-16	0.365879112	0	0	0	0	0	0	0	0	0	0	0	0	0	0	0	0	0	0	0	0	0	0	0.029449825	1	0	0	0	0	0	0	0	0	0	0	0	0	0	0	0	0	0	0	0	0	0	0	0.74465593	1	0	0	0	0	0	0	0	0	0	0	0	0	0	0	0	0	0	0	0	0	0	0	0.413879941	0	0	0	0	0	0	0	0	0	0	0	0
RXRA	P19793	0	0	0	0	0	0	0	0	0	0	0	0	0	0	0	0	0	0	0	0	0	0	0	0	0	0	0	0	0	0	0	0	0	0	0	0	0	0	0	0	0	0	0	0	0	0	0	0	0	0	0	0	0	0	0	0	0	0	0	0	0	0	0	0	0	0	0	0	0	0	0	0	0	0	0	0	0	0	0	0	0	0	0	0	0	0	0	0	0	0	0	0	0	0	0	0	0	0	0	0	0	0	0	0	0	0	0	0	0	0	0	0	0	0	0	0	0	0	0	0	0	0	0	0	0	0	0	0	0	0	0	0	0	0	0	0	0	0	0	0	0	0	0	0	0	0	0	0	0	0	0	0	0	0	0	0	0	0	0	0.784616281	0	0	0	0	0	0	0	0	0	0	0	0	0	0	0	0	0	0	0	0	0	0	0	1	0	0	0	0	0	0	0	0
RXRB	P28702	0	0	0	0	0	0	0	0	0	0	0	0	0	0	0	0	0	0	0	0	0	0	0	0	0	0	0	0	0	0	0	0	0	0	0	0	0	0	0	0	0	0	0	0	0	0	0	0	0	0	0	0	0	0	0	0	0	0	0	0	0	0	0	0	0	0	0	0	0	0	0	0	0	0	0	0	0	0	0	0	0	0	0	0	0	0	0	0	0	0	0	0	0	0	0	0	0	0	0	0	0	0	0	0	0	0	0	0	0	0	0	0	0	0	0	0	NaN	0	0	0	0	0	0	0	0	0	0	0	0	0	0	0	0	0	0	0	0	0	0	0	0	0	0	0	0	0	0	0	0	0	0	0	0	0	0	0	0	0	0	0	0	0	0	0	0	0	0	0	0	0	0	0	0	0	0	0	0	0	0	0	0	0	0	0	0	0	0	0	0	0	0	0
RYBP	Q8N488	0	0	0	0	0	0	0	0	0	0	0	0	0	0	0	0	0	0	0	0	0	0	0	0	0	0	0	0	0	0	0	0	0	0	0	0	0	0	0	0	0	0	0	0	0	NaN	0	0	0	0	0	0	0	0	0	0	0	0	0	0	0	0	0	0	0	0	0	0	0	0	0	0	0	0	0	0	0	0	0	0	0	0	0	0	0	0	0	0	0	0	0	0	0	NaN	0	0	0	0	0	0	0	0	0	0	0	0	0	0	0	0	0	0	0	0	0	0	0	0	0	0	0	0	0	0	0	0	0	0	0	0	0	0	0	0	0	0	0	0	0	0	0	0	0	0	0	0	0	0	0	0	0	0	0	0	0	0	0	0	0	0	0	0	0	0	NaN	0	0	0	0	0	0	0	0	0	0	0	0	0	0	0	0	0	0	0	0	0	0	0	0	0	0	0
S100A10	P60903	0.241421272	0.183294784	0.066530448	0.029736424	0.008645614	0.01792557	0.023852574	0.049593071	0.008992992	0.047700832	0.068692391	0.076638934	0.072824248	0.071411002	0.026543135	0.067423706	0.165192288	0.106301999	0.12174414	0.196995719	0.211732316	0.361709014	0.423697656	0.307487831	1	0.204461111	0.133164463	0.01639797	0.043346739	0.050359029	0.017686074	0.014835848	0.011510943	0.031354645	0.022337919	0.059006801	0.009739531	0.086732316	0.098968222	0.064426761	0.103853091	0	0.11604153	0.104612576	0.107859806	0.156384852	0.285652639	0.448165153	1	0.490174387	0.249015155	0	0.089165858	0.119354208	0	0	0	0.095640465	0	0	0	0	0	0	0	0	0	0	0	0	0	0.384197392	0.980536459	0.506817701	0.166116358	0	0.126226029	0	0	0	0	0	0	0	0	0	0	0	0	0	0	0	0	0	0.21686059	0	1	0.632139567	0.207436089	0	0.21683556	0.090209005	0	0	0	0	0	0	0	0	0	0	0	0	0	0	0	0	0.485562529	0.8744962	0.127461423	0.583702787	0	0.089287771	0.264696568	0.258276716	0	0	0	0	0	0	0	0	0	0	0	0	0	0	0.053633118	0.176877015	0.548580723	0.793816214	1	0.937562709	0.440583994	0.119974238	0.087018492	0.078160919	0.05437821	0.033274897	0.030640568	0.02955488	0.016282859	0.023694215	0.016436494	0.024386597	0	0.003604893	0.024628316	0.009707278	0.02823157	0.03508984	0.044303847	0.121256579	0.220476154	0.288218976	0.720507086	0.352622796	0.327057921	0.103985949	0.068707241	0.038183026	0.055005041	0.040809161	0.037162889	0.037164937	0.01291313	0.028118905	0.024069084	0.046139274	0.00133007	0.005598052	0.001430035	0.008179121	0.025953674	0.031435374	0.076999437	0.122917886	0.134202894	0.237621827
S100A11	P31949	0	0	0	0	0	0	0	0	0	0	0	0	0	0	0	0	0	0	0.301091452	0.544488191	0.452204249	0.088458901	0	0	0	0	0	0	0	0	0	0	0	0	0	0	0	0	0	0	0	0	1	0.95631606	0.608095113	0	0	0	0	0	0	0	0	0	0	0	0	0	0	0	0	0	0	0	0	0	0	0	0	0.120646863	0.768711704	0	0	0	0	0	0	0	0	0	0	0	0	0	0	0	0	0	0	0	0	0	0	0.086868844	0.438842783	1	0	0	0	0	0	0	0	0	0	0	0	0	0	0	0	0	0	0	0.004527247	0.123651442	0.287884982	0.483777029	0.429744094	1	0	0	0	0	0	0	0	0	0	0	0	0	0	0	0	0	0	0	0	0.037684096	0.161947763	0.446338629	0.489496505	0.553538523	0.07731998	0.046361129	0.003060742	0	0	0	0.008155395	0.009405144	0	0	0	0	0.030348325	0	0	0	0.06892628	0.076483001	0.140625715	0.217679733	0.473077777	0.979309473	0.891379931	1	0.237382521	0.022104345	0.081655633	0	0	0	0.013269802	0.023844845	0	0.078018675	0	0.024917841	0	0	0.040891136	0	0.017478609	0.362586204	0.329013484	0.087922056	0.577726097	0.61873285	0.899292238	0.972416096
S100A13	Q99584	0.009050071	0.030881221	0.024422811	0.005899743	0	0	0.043659757	0.003968968	0	0	0	0	0	0	0	0	0.011115478	0.322785188	0.8837088	0.694293091	0.467618178	0.284231646	0.213330742	0.124475061	0.03187244	0.040822172	0.035144789	0.020143755	0	0.003151987	0	0	0	1.05E-04	0	0	0	0	0	0	0	0.531361509	1	0.654212895	0.528230762	0.207379004	0.134951446	0.105408481	0	0	0	0.009176451	0.012376308	0.0147849	0.007753287	0.011849494	0.013401404	0.014526713	0.031858694	0.039113699	0.024854221	0	2.32E-04	0.028679714	0.033059858	0.051605531	0.081895613	0.364962605	0.396787198	0.549883468	0.73909818	0.674864417	0	0	0	0.012585085	0.007490227	0.00461467	0.011012994	0.017278395	0.009060232	0.013813391	0.030175254	0.051730797	0.044219692	0.020348811	0.011496661	0.04292249	0.04301296	0.084804574	0.106740091	0.329985476	0.400851393	0.488711769	0.9844809	1	0	0	0	0.025417792	0.030712702	0.021370581	0.034066284	0.025910067	0.034506485	0.03256724	0.038732138	0.047918731	0.026350962	0.02659953	0.015001552	0.020799847	0.050103767	0.091234792	0.12332642	0.396410765	0.504260021	0.521500072	0.731157972	1	0	0	0	0.007461894	0.018798807	0.009132436	0.004240233	0.007695186	0.011182079	0.018765479	0.017969784	0.039348697	0.011264703	0.015700735	0	0.020034702	0.036715822	0.057171285	0.104315845	0.34139952	0.326957593	0.473654245	0.532220425	0.806908657	0	0	0.001450933	0.037088303	0.025229929	0.050162099	0.050816655	0.068431915	0.045909409	0.057439223	0.048645069	0.078429938	0.060134454	0.025598277	0.015726673	0.027527292	0.036925306	0.050848741	0.146022481	0.372941678	0.347664261	0.345110209	0.655973017	0.780467019	0	0	0	0.015854375	0.020367604	0.019049508	0.015542499	0.034667729	0.06055799	0.016222724	0.061713089	0.052562138	0.10583787	0.053447714	0.038327468	0.024217292	0.057067024	0.093921099	0.251611363	0.174604764	0.469578543	0.648978251	1	0.975293716
S100A14	Q9HCY8	0.594458401	0.257218856	0	0	0	0	0	0	0	0	0	0	0	0	0	0	0	0	0	0	0	0	0	0	1	0	0	0	0	0	0	0	0	0	0	0	0	0	0	0	0	0	0	0	0	0	0	0	0.118780015	0.075226781	0	0	0	0	0	0	0	0	0	0	0	0	0	0	0	0	0.0131491	0.148847137	0.64905777	0	0	0	1	0	0	0	0	0	0	0	0	0	0	0	0	0	0	0	0	0	0	0.206841351	0.217794254	0.194568484	0	0.124360379	0	0	0.059760974	0	0	0	0	0	0	0	0	0	0	0	0	0	0	0	0.187697459	0.288205661	0.460537154	0.859639307	0.547990613	0.541929482	0.112876906	0	0	0	0	0	0	0	0	0	0	0	0	0	0	0	0	0	0	0.498280459	0.625542005	1	0.958637777	0.682601002	0.094087712	0.047244994	0.061123522	0.026460399	0	0	0	0	0	0	0	0	0	0	0	0	0	0.032761099	0.235060127	0.640158098	1	0.427254406	0.807835012	0.535644403	0.127861336	0.049476065	0.049303242	0.037965303	0	0	0	0	0	0	0	0	0	0	0	0	0.0703417	0.114240577	0.324029558	0.345978996	0.709882715	0.15898892	0.275824764	0.637385127
S100A16	Q96FQ6	0.007454008	0.020192462	0	0	0.025496058	0	0	0	0	0	0	0	0	0	0	0	0	0	0.136319127	1	0.568395279	0.231567792	0.165096049	0.110616327	0.035747223	0.016143559	0	0	0	0	0	0	0	0	0	0	0	0	0	0	0	0	0.084176916	0.372751496	0.330519153	0.131052361	0.086386748	0.041505062	0	0	0	0	0	0	0	0	0	0	0	0	0	0	0	0	0	0.013386374	0.049895717	0.122058383	0.284720166	0.313280869	0.648746907	0.513934699	0	0	0	0	0	0	0	0	0	0	0	0	0	0	0	0	0	0.015772211	0.029248987	0.090244266	0.247981484	0.405203133	0.773381087	1	0	0	0	0	0	0	0	0	0	0	0	0	0	0	0	0	0	0.052221728	0.09676136	0.209333979	0.296114955	0.54496644	0.568498712	0.980382143	0	0	0	0	0	0	0	0	0	0	0	0	0	0	0	0	0	0.060551878	0.144089153	0.207820864	0.428976147	0.624284847	0.807918976	1	0.002502041	0.011039119	0	0	0	0	0	0	0	0	0	0	0	0	0.003478376	0.021275517	0	0.035496258	0.153736651	0.242560202	0.366650313	0.515807164	0.912022574	0.876178112	0.068692618	1.11E-16	0	0	0	0	0	0	0	0	0	0	0	0	0.015601363	0	0.014650387	0.099640775	0.168991273	0.075924909	0.527901621	0.35684795	1	0.639458363
S100A3	P33764	0	0	0	0	0	0	0	0	0	0	0	0	0	0	0	0	0	0	0.68189339	1.11E-16	0	0	0	0	0	0	0	0	0	0	0	0	0	0	0	0	0	0	0	0	0	0	1	0	0	0	0	0	0	0	0	0	0	0	0	0	0	0	0	0	0	0	0	0	0	0	0.694784125	0.236186649	0	0	0	0	0	0	0	0	0	0	0	0	0	0	0	0	0	0	0	0	0	0	1	0.222445468	0	0	0	0	0	0	0	0	0	0	0	0	0	0	0	0	0	0	0	0	0	0	0.498058634	0.098222838	0	0	0	0	0	0	0	0	0	0	0	0	0	0	0	0	0	0	0	0	0	0	1	0.313782841	0	0	0	0	0	0	0	0	0	0	0	0	0	0	0	0	0	0	0	0	0	0.313764029	1	0.495725999	0	0	0	0	0	0	0	0	0	0	0	0	0	0	0	0	0	0	0	0	0	0	0.273338373	0.021887539	0	0	0	0
S100A4	P26447	0.013253542	0	9.03E-04	0.004776544	0.007733925	0.016423295	0.046326962	0.018772933	0.023309542	0.024278768	0.031226016	0.035830404	0.045624329	0.092614838	0.024782585	0.042797986	0.145547221	0.20805212	0.926370466	0.595094045	0.319892649	0.084784216	0.055384366	0.066888557	0.010401442	0.004808173	0.013612766	0.010368457	0.00150648	0.017659114	0.012040315	0.008934048	0.010833414	0.0119025	0.031097238	0.055266884	0.044804215	0.092223985	0.03905212	0.020352161	0.158960493	0.291425876	1	0.63555753	0.158004823	0.371313581	0.228618234	0.075952739	0.059135483	0.068440673	0.112352507	0.291902531	0.130329162	0.060476867	0.042016998	0.032406036	0.007738834	0.029439148	0.044095086	0.054757503	0.075966153	0.094808898	0.070378814	0.134469496	0.378590776	0.311827889	0.613956095	0.461497798	0.311928229	0.238849219	0.272616179	0.325336785	0.060862383	0	0.200081117	0.581002415	0.155377127	0.071989531	0.120395529	0.060762043	0	0.010593235	0.077370909	0.121610167	0.148717737	0.189154648	0.178529199	0.289969671	0.629746399	0.847536422	1	0.948034582	0.561779435	0.315244721	0.377724686	0.402799056	0.106176356	0.101944943	0.137905398	0.326851718	0.144796182	0.161224018	0.095021409	0.0513907	0.062715951	0.013969556	0.067897139	0.1925404	0.213789164	0.344347233	0.251020353	0.41916987	1	0.965677088	0.696923449	0.977336398	0.93489127	0.427324837	0.317629073	0.542083885	0.113591153	0.138580066	0.21438523	0.337633304	0.162678157	0.134270052	0.084285674	0.048534824	0.006051706	0	0.09428124	0.11424617	0.145149891	0.24750291	0.248216879	0.205476993	0.656115865	0.933646737	0.549446281	0.854062123	0.525891855	0.377910324	0.24750291	0.255553074	0.036726098	0.056014395	0.154069861	0.249754497	0.131286814	0.096452838	0.060103272	0.07056671	0.079100182	0.09219367	0.117911399	0.099951372	0.189925583	0.347633995	0.676409206	0.10220489	0.00725629	0.584092547	0.585946828	1	0.686153637	0.322979639	0.894570933	0.280085221	0	0.0487354	0.085968587	0.172782953	0.143890242	0.069183568	0.059094771	0.030962693	0.105932372	0.098418753	0.182962572	0.215847661	0.218250657	0.21149578	0.249281466	0.361257278	0.483374865	0.279650033	0.681782834	0.451341231	0.600137747	0.446175737	0.324304125	0.161146399
S100A6	P06703	0.001993173	0	0.004743745	0	0.007518192	0.002643132	0.017731089	0.004971863	0.01187528	0.003986505	0.007825895	0.010453779	0.008784462	0.001589259	0	0.004508142	0.016566467	0.020423193	0.462839942	1	0.53517571	0.022086994	0.019089157	0.011926104	0.012032874	0	0.011745658	0.002274558	0.002433137	0.003763903	0.001400816	0.002070237	0.002847492	0.007358234	0.005828782	0.013457132	0	0.003474323	0.004484108	0.001900547	0.006600205	0.018792092	0.143313626	0.247680429	0.348465903	0.053480954	0.15914791	0.009935688	0.013762064	0.018667551	0.01050219	0.024927772	0.019213182	0.006221437	0.008216686	0.008343958	0.015958291	0.014420226	0.0177509	0.043887822	0.044068453	0.032817412	0.02001315	0.013826842	0.076829142	0.184420985	0.725606647	0.824829243	0.475608889	0.443489752	0.35342329	0.272201528	0	0	0.008407283	0.020920666	0	0.003279225	0.006114304	0.004184872	0.012169187	0.01920903	0.015957045	0.02233042	0.015758766	0	0.023250186	0.020135647	0.067878554	0.246041145	0.31131753	1	0.679306921	0.439233499	0.196867929	0.292506969	0.003625359	0.00174099	0.001940127	0.005922751	0.004219325	0.007719007	0.003379512	3.78E-04	0.025699278	0.003251868	0.005673757	0.0201215	0.012715603	0.005134762	0.006699332	0.025382627	0.045122178	0.214656339	0.325867712	0.660160701	0.338966443	0.315060276	0.137932391	0.193218476	7.91E-04	0	7.42E-04	0.002217344	0.001903053	0.015630366	0.002293458	0.007414157	0.003914868	0.003114685	0.005008199	0.067101888	0.028114479	0.014172984	0.017035627	0.040883775	0.245908417	0.31717456	0.702259551	1	0.647593	0.165349254	0.100209619	0.144934115	0.016312839	0.014666759	0.012767953	0.011536147	0.008553009	0.012479736	0.01493417	0.023741618	0.025311207	0.021985391	0.024881023	0.031716234	0.04963036	0.382524086	0.179585031	0.082490773	0.010114031	0.175540202	0.561432817	0.525622922	0.658545433	0.141125498	0.606360405	1	0	0.010347787	0.012665762	0.040026797	0.062052453	0.032166611	0.040762332	0.065564907	0.053814708	0.024222591	0.09800309	0.125821235	0.311822185	0.306871706	0.040133273	0.110051908	0.227817019	0.517869823	0.381538886	0.224445308	0.533094535	0.587965917	0.383484809	0.617179252
SAAL1	Q96ER3	0.218568517	0.763011351	0.613347774	0	0	0	0	0	0	0	0.539581965	0	1	0	0	0	0	0	0	0	0	0	0	0	0	0	0.456691369	0	0	0	0	0	0	0	0	0	0.954034947	0	0	0	0	0	0	0	0	0	0	0	0.085334241	0.113594092	0	0	0	0	0	0.037874461	0.408807657	0.886517578	0.695232237	0.427864795	0.131225149	0	0	0	0	0	0	0	0	0	0	0	0	0.284872184	0	0	0	0	0	0.125550112	0.420414021	1	0.599379041	0.349018402	0	0	0	0	0	0	0	0	0	0	0	0	0.027615797	0.169346693	0	0	0	0	0	0	0.193585373	0.43669232	0.697802979	0.202776741	0	0	0	0	0	0	0	0	0	0	0	0	0.196655479	0.100970495	0	0	0	0	0.011101657	0.119713305	0.486856344	1	0.646918807	0.070023064	0	0	0	0	0	0	0	0	0	0	0	0	0.626624341	0.445389221	0	0.105393864	0.045279087	0	0	0	0.336734529	0.697671531	1	0.635802169	0.455754768	0	0	0	0	0	0	0	0	0	0	0	0.37666888	0.88106614	0	0	0	0	0.080198025	0.187270892	0.449222314	0.689195536	0.601412306	0.370827462	0	0	0	0	0	0	0	0	0	0	0	0
SAC3D1	A6NKF1	0	0	0	0	0	0	0	0	0	0	0	0	0	0	0	0	0	0	0	0	0	0	0	0	0	0	0	0	0	0	0	0	0	0	0	0	0	0	0	0	0	0	0	0	0	0	0	0	0	0	0	0	0	0	0	0	0	0	0	0	0	0	0	0	0	0	0	0	0	0	0	0	0	0	0	0	0	0	0	0	0	0	0	0	0	0	0	0	0	0	0	0	0	0	0	0	0	0	0	0	0	0	0	0	0	0	0	0	0	0	0	0	0	0	0	0	0	0	0	0	0	0	0	0	0	0	0	0	0	0	0	0	0	0	0	0	0	0	0	0	0	0	0	0	0	0	0	0	0	0	0	0	0	0	0	0	1	0	0	0	0	0	0	0	0	0	0	0	0	0	0	0	0	0	0	0	0	0	0	0	0	0	0	0	0	0	0	0	0	0	0	0
SACM1L	Q9NTJ5	0.59984974	1	0.68502882	0.374101253	0.021390477	1.11E-16	0	0	0	0	0	0	0	0	0	0	0	0	0	0	0	0	0	0	0.491366048	0.919008094	0.669308973	0.30653223	0.059431549	0	0	0	0	0	0	0	0	0	0	0	0	0	0	0	0	0	0	0	0.967242849	0.796093084	0.299221882	0.023238351	0	0	0	0	0	0	0	0	0	0	0	0	0	0	0	0	0	0	0	0	1	0.697894183	0.878693342	0	0	0	0	0	0	0	0	0	0	0	0	0	0	0	0	0	0	0	0	0	0.830429997	1	0.574240584	0.09633491	0	0	0	0	0	0	0	0	0	0	0	0	0	0	0	0	0	0	0	0	0.483677686	0.547008933	0.443281453	0	0	0	0	0	0	0	0	0	0	0	0	0	0	0	0	0	0	0	0	0	0.586227677	1	0.118506794	0.130446742	0	0	0	0	0	0	0	0	0	0	0	0	0	0	0	0	0	0	0	0	0.578663626	0.505211068	0.346866108	0.118381768	0	0	0	0	0	0	0	0	0	0	0	0	0	0	0	0	0	0	0	0
SACS	Q9NZJ4	0	0	0	0	0	0	0	0	0	0	0	0	0	0	0	0	0	0	0	0	0	0	0	0	0	0	0	0	0	0	0	0	0	0	0	0	0	0	0	0	0	0	0	0	0	0	0	0	0	0	0	0	0	0	0	0	0	0	0	0	0	0	0	0	0	0	0	0	0	0	0	0	0	0	0	0	0	0	0	0	0	0	0	0	0	0	0	0	0	0	0	0	0	0	0	0	0	0	0	0	0	0	0	0	0	0	0	0	0	0	0	0	0	0	0	0	0	0	0	0	0	0	0	0	0	0	0	0	0	0	0	0	0	0	0	0	0	0	0	0	0	0	0	0	0	NaN	0	0	0	0	0	0	0	0	0	0	0	0	0	0	0	0	0	0	0	0	0	0	0	0	0	0	0	0	0	0	0	0	0	0	0	0	0	0	0	0	0	0	0	0	0	0
SAE1	Q9UBE0	0	0	0	0	0	0	0	0	0	0	0.999106076	1	0.102096069	0	0	0.180042173	0.116092073	0.032489869	0	0	0	0	0	0	0	0	0	0	0	0	0	0	0	0.016348447	0.833384768	0.738019337	0.050758423	0	0.014369827	0.202477632	0.173522623	0.024194661	0	0	0	0	0	0	0	0	0	0	0	0	0	0	0	0	0.731489191	0.84372335	0.110989034	0	0	0.15259867	0.069067953	0.030321649	0	0	0	0	0	0	0	0	0	0	0	0	0	0	0	0	0.705415906	1	0.098638873	0	0	0.141451892	0.34472731	0.071029564	0	0	0	0	0	0	0	0	0	0	0	0	0	0	0	0	0.541685403	0.617290998	0.096110148	0	0	0.124982898	0.298414114	0.028779516	0	0	0	0	0	0	0	0	0	0	0	0	0	0	0	0	0.569719952	1	0.174889296	0.013493336	0	0.19808808	0.372975184	0.067766109	0	0.023542703	0.0066829	0	0	0	0	0.00704787	0	0	0	0	0	0	0	0.045627801	0.878862227	0.866021961	0.256886501	0.076098935	0.038787825	0.205736625	0.160440898	0.065286924	0.033639892	0.015954115	0	0	0	0	0	0	0	0	0	0	0	0	0	0.192676723	1	0.602407922	0.268535663	0.137311524	0.06445822	0.328808885	0.192769646	0.099576347	0.071071802	0.041799374	0.022725666	0.026931698	0.033375484	0
SAFB	Q15424	0.005884672	0.00306744	0.005191453	0	0	0	0.039325916	0.515085748	1	0.813079643	0.503258019	0.345944699	0.222605928	0.052882545	0.01191621	0.030594668	0.025925431	0.017062932	0.024044913	0.019273842	0.02971136	0.027161006	0.011444761	0	0.007856463	0.009204432	0.008701301	0	0	0.007305056	0.033820138	0.420411115	0.74660147	0.648042092	0.388661809	0.224567158	0.188525775	0.109699394	0.030071925	0.056182693	0.041411609	0.030741006	0.023879717	0.026208301	0.028367163	0.01589072	0.009045271	0	0.04810641	0.117924061	0.089894672	0.029539495	0.021228218	0.022073363	0.059616624	0.495360023	0.955610886	0.522793664	0.254210322	0.193262901	0.102510526	0.049804878	0.009709827	0	0.020562381	0.013538388	0.00960119	0.002486666	0.020265091	0	0	0	0.004793732	0.096395341	0.10801828	0.042988228	0.030948849	0.033225544	0.057513982	0.575353879	1	0.494746753	0.297221037	0.189320446	0.103310698	0.039781699	0.035428646	0.016214584	0.019775642	0.022207114	0	0.014253286	0.010413628	0.001773053	0	0	0.009548041	0.029093138	0.035795483	0.010205116	0.003259591	0.009784997	0.054109565	0.544982088	0.705516498	0.457401699	0.245466048	0.176317551	0.100865045	0.028591218	0.015298116	0.01108092	0.016657168	0.017427164	0.008421499	0.013217081	0.010310924	0.008036946	0	0	0.03941651	0.083673504	0.071296661	0.026217656	0.012502212	0.019530871	0.070869873	0.624960322	1	0.460380321	0.263088823	0.181923585	0.100825034	0.041674928	0.01923212	0.006111511	0.013279321	0.02018439	0.009972606	0.017977987	0.014083549	0.002544722	0	0	0.010796472	0.024646961	0.041744368	0.005864283	7.57E-04	0.015787771	0.104680622	0.80191796	1	0.610414291	0.346167194	0.306461803	0.21280742	0.09144761	0.028574915	0.039624671	0.024445161	0.025905432	0.018357785	0.014421885	0.011954202	0.013855891	0	0.002635162	0.049387354	0.047391597	0.033958374	0.011007489	0.004522868	0.016350905	0.140559753	0.524959036	0.499312926	0.350870569	0.209149592	0.150916713	0.090955027	0.08144658	0.028050552	0.017236601	0.015827495	0.009490332	0.010827934	0.00319766	0.00633049	0.002244909	0.003067364	0.001683681
SAFB2	Q14151	0	0	0	0	0	0	0	0	0	NaN	0	0	0	0	0	0	0	0	0	0	0	0	0	0	0	0	0	0	0	0	0	0	0	0	0	0	0	0	0	0	0	0	0	0	0	0	0	0	0	0	0	0	0	0	0	0	0	0	0	0	0	0	0	0	0	0	0	0	0	0	0	0	0	0	0	0	0	0	0	0	0	0	0	0	0	0	0	0	0	0	0	0	0	0	0	0	0	0	0	0	0	0	0	0	0	0	0	0	0	0	0	0	0	0	0	0	0	0	0	0	0	0	0	0	0	0	0	0	NaN	0	0	0	0	0	0	0	0	0	0	0	0	0	0	0	0	0	0	0	0	0	0	0	1	0.417356483	0.214206736	0	0	0	0	0	0	0	0	0	0	0	0	0	0	0	0	0	0	0	0	0	0.529569973	0	0	0	0	0	0	0	0	0	0	0	0	0	0	0
