## Supplementary Table S3 for "Native size exclusion chromatography-based mass spectrometry (SEC-MS) identifies novel components of the Heat Shock Protein 90-dependent proteome" (part 5 of 6)

Gene.names	Protein.IDs	EXP1_Control_F01	EXP1_Control_F02	EXP1_Control_F03	EXP1_Control_F04	EXP1_Control_F05	EXP1_Control_F06	EXP1_Control_F07	EXP1_Control_F08	EXP1_Control_F09	EXP1_Control_F10	EXP1_Control_F11	EXP1_Control_F12	EXP1_Control_F13	EXP1_Control_F14	EXP1_Control_F15	EXP1_Control_F16	EXP1_Control_F17	EXP1_Control_F18	EXP1_Control_F19	EXP1_Control_F20	EXP1_Control_F21	EXP1_Control_F22	EXP1_Control_F23	EXP1_Control_F24	EXP1_HSP90i_F01	EXP1_HSP90i_F02	EXP1_HSP90i_F03	EXP1_HSP90i_F04	EXP1_HSP90i_F05	EXP1_HSP90i_F06	EXP1_HSP90i_F07	EXP1_HSP90i_F08	EXP1_HSP90i_F09	EXP1_HSP90i_F10	EXP1_HSP90i_F11	EXP1_HSP90i_F12	EXP1_HSP90i_F13	EXP1_HSP90i_F14	EXP1_HSP90i_F15	EXP1_HSP90i_F16	EXP1_HSP90i_F17	EXP1_HSP90i_F18	EXP1_HSP90i_F19	EXP1_HSP90i_F20	EXP1_HSP90i_F21	EXP1_HSP90i_F22	EXP1_HSP90i_F23	EXP1_HSP90i_F24	EXP2_Control_F01	EXP2_Control_F02	EXP2_Control_F03	EXP2_Control_F04	EXP2_Control_F05	EXP2_Control_F06	EXP2_Control_F07	EXP2_Control_F08	EXP2_Control_F09	EXP2_Control_F10	EXP2_Control_F11	EXP2_Control_F12	EXP2_Control_F13	EXP2_Control_F14	EXP2_Control_F15	EXP2_Control_F16	EXP2_Control_F17	EXP2_Control_F18	EXP2_Control_F19	EXP2_Control_F20	EXP2_Control_F21	EXP2_Control_F22	EXP2_Control_F23	EXP2_Control_F24	EXP2_HSP90i_F01	EXP2_HSP90i_F02	EXP2_HSP90i_F03	EXP2_HSP90i_F04	EXP2_HSP90i_F05	EXP2_HSP90i_F06	EXP2_HSP90i_F07	EXP2_HSP90i_F08	EXP2_HSP90i_F09	EXP2_HSP90i_F10	EXP2_HSP90i_F11	EXP2_HSP90i_F12	EXP2_HSP90i_F13	EXP2_HSP90i_F14	EXP2_HSP90i_F15	EXP2_HSP90i_F16	EXP2_HSP90i_F17	EXP2_HSP90i_F18	EXP2_HSP90i_F19	EXP2_HSP90i_F20	EXP2_HSP90i_F21	EXP2_HSP90i_F22	EXP2_HSP90i_F23	EXP2_HSP90i_F24	EXP3_Control_F01	EXP3_Control_F02	EXP3_Control_F03	EXP3_Control_F04	EXP3_Control_F05	EXP3_Control_F06	EXP3_Control_F07	EXP3_Control_F08	EXP3_Control_F09	EXP3_Control_F10	EXP3_Control_F11	EXP3_Control_F12	EXP3_Control_F13	EXP3_Control_F14	EXP3_Control_F15	EXP3_Control_F16	EXP3_Control_F17	EXP3_Control_F18	EXP3_Control_F19	EXP3_Control_F20	EXP3_Control_F21	EXP3_Control_F22	EXP3_Control_F23	EXP3_Control_F24	EXP3_HSP90i_F01	EXP3_HSP90i_F02	EXP3_HSP90i_F03	EXP3_HSP90i_F04	EXP3_HSP90i_F05	EXP3_HSP90i_F06	EXP3_HSP90i_F07	EXP3_HSP90i_F08	EXP3_HSP90i_F09	EXP3_HSP90i_F10	EXP3_HSP90i_F11	EXP3_HSP90i_F12	EXP3_HSP90i_F13	EXP3_HSP90i_F14	EXP3_HSP90i_F15	EXP3_HSP90i_F16	EXP3_HSP90i_F17	EXP3_HSP90i_F18	EXP3_HSP90i_F19	EXP3_HSP90i_F20	EXP3_HSP90i_F21	EXP3_HSP90i_F22	EXP3_HSP90i_F23	EXP3_HSP90i_F24	EXP4_Control_F01	EXP4_Control_F02	EXP4_Control_F03	EXP4_Control_F04	EXP4_Control_F05	EXP4_Control_F06	EXP4_Control_F07	EXP4_Control_F08	EXP4_Control_F09	EXP4_Control_F10	EXP4_Control_F11	EXP4_Control_F12	EXP4_Control_F13	EXP4_Control_F14	EXP4_Control_F15	EXP4_Control_F16	EXP4_Control_F17	EXP4_Control_F18	EXP4_Control_F19	EXP4_Control_F20	EXP4_Control_F21	EXP4_Control_F22	EXP4_Control_F23	EXP4_Control_F24	EXP4_HSP90i_F01	EXP4_HSP90i_F02	EXP4_HSP90i_F03	EXP4_HSP90i_F04	EXP4_HSP90i_F05	EXP4_HSP90i_F06	EXP4_HSP90i_F07	EXP4_HSP90i_F08	EXP4_HSP90i_F09	EXP4_HSP90i_F10	EXP4_HSP90i_F11	EXP4_HSP90i_F12	EXP4_HSP90i_F13	EXP4_HSP90i_F14	EXP4_HSP90i_F15	EXP4_HSP90i_F16	EXP4_HSP90i_F17	EXP4_HSP90i_F18	EXP4_HSP90i_F19	EXP4_HSP90i_F20	EXP4_HSP90i_F21	EXP4_HSP90i_F22	EXP4_HSP90i_F23	EXP4_HSP90i_F24
SAMD1	Q6SPF0	0	0	0	0	0	0	0	0	0	0	0	0	0	0	0	0	0	0	0	0	0	0	0	0	0	0	0	0	0	0	0	0	0	0	0	0	0	0	0	0	0	0	0	0	0	0	0	0	0	0	0	0	0	0	0	0	0	0	0	0	0	0	0	0	0	0	0	0	0	0	0	0	0	0	0	0	0	0	0	0	0	0	0	0	0	0	0	0	0	0	0	0	0	0	0	0	0	0	0	0	0	0	0	0	0	0	0	0	0	0	0	0	0	0	0	0	0	0	0	0	0	0	0	0	0	0	0	0	0	0	0	0	0	0	0	0	0	0	0	0	0	0	0	0	0	0	0	0	0	0	0	0	0	0	0	0	0	0	0	0	0	0	0	0	0	0	0	0	0	0	0	0	0	0	0	0	0	0	1	0	0	0	0	0	0	0	0	0	0	0	0	0
SAMD12	Q8N8I0	0	0	0	0	0	0	0	0	0	0	0	0	0	0	0	0	0	0	0	0	0	0	0	0	0	0	0	0	0	0	0	0	0	0	0	0	0	0	0	0	0	0	0	0	0	0	0	0	0	0	0	0	0	0	0	0	0	0	0	0	0	0	0	0	0	0	0	0	0	0	0	0	0	0	0	0	0	0	0	0	0	0	0	0	0	0	0	0	0	0	0	0	0	0	0	0	0	0	0	0	0	0	0	0	0	0	0	0	0	0	0	0	0	0	0	0	0	0	0	0	0	0	0	0	0	0	0	0	0	0	0	0	0	0	0	0	0	0	0	0	0	0	0	0	0	0	0	0	0	0	0	0	0	0	0	0	0	0	0	0	0	NaN	0	0	0	0	0	0	0	0	0	0	0	0	0	0	0	0	0	0	0	0	0	0	0	0	0	0	0	0	0	0
SAMD4A	Q9UPU9	0	0	0	0	0	0	0	0	0	0	0	0	0	0	0	0	0	0	0	0	0	0	0	0	0	0	0	0	0	0	0	0	0	0	0	0	0	0	0	0	0	0	0	0	0	0	0	0	0	0	0	0	0	0	0	0	0	0	0	0	0	0	0	0	0	0	0	0	0	0	0	0	0	0	0	0	0	NaN	0	0	0	0	0	0	0	0	0	0	0	0	0	0	0	0	0	0	0	0	0	0	0	0	0	0	0	0	0	0	0	0	0	0	0	0	0	0	0	0	0	0	0	0	0	0	0	0	0	0	0	0	0	0	0	0	0	0	0	0	0	0	0	0	0	0	0	0	0	0	0	0	0	0	0	0	0	0	0	0	0	0	0	0	0	0	0	0	0	0	0	0	0	0	0	NaN	0	0	0	0	0	0	0	0	0	0	0	0	0	0	0	0	0	0
SAMD4B	Q5PRF9	0	0	0	0	0	0	0	0	0	0	0	0	0	0	0	0	0	0	0	0	0	0	0	0	0	0	0	0	0	0	0	0	0	0	0	0	0	0	0	0	0	0	0	0	0	0	0	0	0	0	0	0	0	0	0	0	0	0	0	0	0	0	0	0	0	0	0	0	0	0	0	0	0	0	0	0	0	0	0	0	0	0	0	0	0	0	0	0	0	0	0	0	0	0	0	0	0	NaN	0	0	0	0	0	0	0	0	0	0	0	0	0	0	0	0	0	0	0	0	0	0	0	0	0	0	0	0	0	0	0	0	0	0	0	0	0	0	0	0	0	0	0	0	0	0	0	0	0	0	0	0	0	0	0	0	0	0	0	0	0	0	0	0	0	0	0	0	0	0	0	0	0	0	0	0	0	0	0	0	0	0	0	0	0	0	0	0	0	0	0	0	0	0
SAMD9	Q5K651	0	0	0	0	0	0	0	0	0	0	0	0	0	0	0	0	0	0	0	0	0	0	0	0	0	0	0	0	0	0	0	0	0	0	0	0	0	0	0	0	0	0	0	0	0	0	0	0	0	0	0	0	0	0	0	0	0	0	0	0	0	0	0	0	0	0	0	0	0	0	0	0	0	0	0	0	0	0	0	0	0	0	NaN	0	0	0	0	0	0	0	0	0	0	0	0	0	0	0	0	0	0	0	0	0	0	0.184752405	1	0	0	0	0	0	0	0	0	0	0	0	0	0	0	0	0	0	0	0	0	0	0	0	0	0	0	0	0	0	0	0	0	0	0	0	0	0	0	0	0	0	0	0	0	0	0	0.088422769	0	0	0	0	0	0	0	0	0	0	0	0	0	0	0	0	0	0	0	0	0	0	0	1	0	0	0	0	0	0	0	0	0	0	0	0	0	0
SAMHD1	Q9Y3Z3	0.016997745	0	0	0	0	0	0	0.016881015	0.738818893	0.792078751	0	0	0	0	0.208362516	0.033732526	0	0	0	0	0	0	0	0	0.031912301	0.017949547	0	0.018824384	0	0	0	0.045810917	1	0.974062757	0.034556052	0	0	0.029675182	0.097153061	0.054933848	0	0	0	0	0	0	0	0	0.003016351	0	0	0	0	0	0	0	1	0.439977577	0	0	0	0	0.274993542	0.087891011	0	0	0	0	0	0	0	0	0	0	0	0	0	0	0	0	0.513705901	0.405269461	0	0	0	0	0.327136039	0.101093623	0	0	0	0	0	0	0	0	0.049193444	0	0	0	0	0	0	0	1	0.540265048	0	0	0	0	0.185407867	0.187953234	0	0	0	0	0	0	0	0	0.012241296	0.005059751	0	0	0	0	0	0.011029011	0.496848686	0.395308523	0	0	0	0	0.423193828	0.091782267	0	0	0	0	0	0	0	0	0.186084128	0.037959731	0	0.024342778	0	0	0.011375374	0.083964945	1	0.331232703	0.031603709	0	0	0.009219765	0.008589958	0.089530682	0	0	0	0	0	0	0	0	0.067108529	0.032784359	0	0	0	0	0	0.143774334	0.498733381	0.137501735	0.033966919	0	0	0.072922624	0	0.046834344	0	0	0	0	0	0	0	0
SAMM50	Q9Y512	1	0.770267449	0.431189256	0	0	0	0	0	0	0	0	0	0	0	0	0	0	0	0	0	0	0	0	0	0.659298091	0.717287931	0.488947136	0.219967062	0	0	0	0	0	0	0	0	0	0	0	0	0	0	0	0	0	0	0	0	0.885923207	0.539397253	0	0	0	0	0	0	0	0	0	0	0	0	0	0	0	0	0	0	0	0	0	0	0.156188068	1	0	0	0	0	0	0	0	0	0	0	0	0	0	0	0	0	0	0	0	0	0	0	1	0.687270039	0.299823048	0	0	0	0	0	0	0	0	0	0	0	0	0	0	0	0	0	0	0	0	0	0.69349931	0.37176771	0.062734239	0	0	0	0	0	0	0	0	0	0	0	0	0	0	0	0	0	0	0	0	0	1	0.630944473	0	0.101999368	0	0	0	0	0	0	0	0	0	0	0	0	0	0	0	0	0	0	0	0	0.649729388	0.42224134	0.207875508	0.033017892	0	0	0	0	0	0	0	0	0	0	0	0	0	0	0	0	0	0	0	0
SAP130	Q9H0E3	0	0	0	0	0	0	0	0	0	0	0	0	0	0	0	0	0	0	0	0	0	0	0	0	0	0	0	0	0	0	0	0	0	0	0	0	0	0	0	0	0	0	0	0	0	0	0	0	0	0	0	0	0	0	0	0	0	0	0	0	0	0	0	0	0	0	0	0	0	0	0	0	0	0	0	0	0	0	0	0	0	0	0	0	0	0	0	0	0	0	0	0	0	0	0	0	0	0	0	0	0	0	0	0	1.11E-16	1	0	0	0	0	0	0	0	0	0	0	0	0	0	0	0	0	0	0	0	0	0	0	0	0	0	0	0	0	0	0	0	0	0	0	0	0	0	0	0	0	0	0	0	0	0	1.11E-16	0.21014941	0.17660354	0	0	0	0	0	0	0	0	0	0	0	0	0	0	0	0	0	0	0	0	0.453892273	0.415683289	0.749405215	1	0.293133803	0	0	0	0	0	0	0	0	0	0	0	0	0
SAP18	O00422	0.081756172	0.144489097	0.082738958	0.335285933	0	0	0	0	0	0	0	0	0	0	0	0	0	0	0	0	0.061000885	0.472681451	0.836594693	0.771847542	0.155581936	0.139117827	0.139993578	0.037910265	0.036703675	0	0	0	0	0	0	0	0	0	0	0	0	0	0	0	0.086183577	0.474851366	1	0.784468079	0.745226708	1	0.535416377	0	0.15259392	0	0	0	1.11E-16	0	0	0	0	0	0	0	0	0	0	0	0	0	0	0.245308734	0	0	0	0	0.316646265	0.267645092	0	0.093068157	0	0	0	0	0	0	0	0	0	0	0	0	0	0.513206214	0.312519718	0	0	0	0	0	0	0	0	0	0	0	0	0	0	0	0	0	0	0	0	0	0	0	0	0	0	0	1	0	0	0	0	0	0	0	0	0	0	0	0	0	0	0	0	0	0	0	0	0	1	0.816333276	0.855607922	0	0	0.301097913	0.190657966	0.090249936	0	0	0	0	0	0	0	0	0	0	0	0	0.110207143	0.416060664	0.071127982	0	0.955571668	0.673567275	0.577104481	0.132652336	0	0.12376667	0.070825869	0.056120092	0.019306776	0	0.001507009	0	0	0	0	0	0	0	0	0	0.08050236	0.192026358	0	0.10803904
SAP30	O75446	0	NaN	0	0	0	0	0	0	0	0	0	0	0	0	0	0	0	0	0	0	0	0	0	0	0	0	0	0	0	0	0	0	0	0	0	0	0	0	0	0	0	0	0	0	0	0	0	0	0	0.019663363	0	0	0	0	0	0	0	0	0	0	0	0	0	0	0	0	0	0	0	0	0	0	0	0	0	1	0	0	0	0	0	0	0	0	0	0	0	0	0	0	0	0	0	0	0	0	1	0	0	0	0	0	0	0	0	0	0	0	0	0	0	0	0	0	0	0	0	0	0	0	0	0	0	1.11E-16	0	0	0	0	0	0	0	0	0	0	0	0	0	0	0	0	0	0	0	0	0	0	0	0	0	0	0	0	0	0	0	0	0	0	0	0	0	0	0	0	0	0	0	0	0	0	0	0	0	0	0	0	0	0	0	0	0	0	0	0	0	0	0	0	0	0	0	0
SAP30BP	Q9UHR5	0	0	0	0	0	0	0	0	0	0.006949853	0.062701824	0.703081964	0.277994112	0	0	0	0	0.031074888	0.055572704	0.128537848	0.054943489	0	0.116262228	0	0	0	0	0	0	0	0	0	0	0.023583674	0.074413525	1	0.34815747	0	0	0	0	0	0.094435606	0.041640944	0.073653718	0	0.073701206	0	0	0	0	0	0.061436465	0.086576946	0.039876138	0.050465023	0	0.089218754	0.128131282	1	0.248795487	0	0	0	0	0	0.039998845	0.11100284	0.076117986	0	0	0	0	0	0	0	0.003170891	0.060988946	0.038620197	0	0.076644904	0.056564279	0.076413927	0.681683828	0.38066933	0	0	0	0	0	0	0.070112566	0.025360632	0	0.167253134	0	0	0	0	0.011034208	0	0.134124964	0.109914027	0.105293793	0.147849779	0.12550732	0.086642992	0.992118423	0.720487118	0.302140709	0.127387121	0	0	0	0	0.111386161	0.05671678	0	0	0	0	1.11E-16	0	0.047077701	0.118622264	0.143195572	0.127794789	0.105984563	0.213099272	0.265529878	0.220969525	1	0.709853783	0.342194068	0.069577566	0	0.06389513	0	0	0	0.003712042	0	0	0	0	0	0.001696069	0	0.018508837	0.019157546	0.024306808	0.031090187	0.023761354	0.030234969	0.14192054	1	0.515623657	0.053759063	0.028870213	0	0.040650217	0.07460527	0.084787072	0.045298919	8.49E-04	0.047660307	0.05713055	0.019081227	0	0.00150415	0.014784937	0.010096954	0.007761155	0.011829387	0.010058121	0.020874715	0.027117129	0.032704101	0.273828302	0.392189507	0.133343674	0.037839896	0.035821941	0.015319168	0.022627798	0.024522296	0.040347187	0.061996985	0.045599704	0.032493103	0.052912824	0.014010528
SAPCD2	Q86UD0	0	0	0	0	0	0	0	0	0	0	0	0	0	0	0	0	0	0	0	0	0	0	0	0	0	0	0	0	0	0	0	0	0	0	0	0	0	0	0	0	0	0	0	0	0	0	0	0	0	0	0	0	0	0	0	0	0	0	0	0	0	0	0	0	0	0	0	0	0	0	0	0	0	0	0	0	0	0	0	0	0	0	0	0	0	0	0	0	0	0	0	0	0	0	0	0	0	0	0	0	0	0	0	0	0	0	0	0	0	0	0	0	0	0	0	0	0	0	0	0	0	0	0	0	0	0	0	0	0	0	0	0	0	0	0	0	0	0	0	0	0	0	0	0	0	NaN	0	0	0	0	0	0	0	0	0	0	0	0	0	0	0	0	0	0	0	0	0	0	0	0	0	0	0	0	0	0	0	0	0	0	0	0	0	0	0	0	0	0	0	0	0	0
SAR1A	Q9NR31	1	0.161852448	0	0	0.021119424	0	0	0	0	0	0	0	0	0	0	0	0	0	0	0	0	0	0	0	0.14433185	0.080563185	0	0.106417906	0.002683335	0	0	0	0	0	0	0	0	0	0	0	0	0	0	0	0	0	0	0	0.39492592	0.292355977	0	0	0	0	0	0	0	0	0	0	0	0	0	0	0	0	0	0	0	0	0.730825084	0.834913644	0.412358381	0.503981625	0.24439298	0	0	0	0	0	0	0	0	0	0	0	0	0	0	0	0	0	0	0	0.897461694	1	0.796983237	0.247368579	0	0.057666357	0	0	0	0	0	0	0	0	0	0	0	0	0	0	0	0	0	0.170210214	0.523225478	1	0.978648754	0	0.332323747	0	0	0	0	0	0	0	0	0	0	0	0	0	0	0	0	0	0	0.174018652	0.42675503	0.908627463	0.523080721	0.327162018	0	0	0	0	0	0	0	0	0	0	0	0	0	0	0	0	0	0	0	0	0	0	1	0.879535917	0	1.11E-16	0	0	0	0	0	0	0	0	0	0	0	0	0	0	0	0	0	0	0	0
SAR1B	Q9Y6B6	0	0	0	0	0	0	0	0	0	0	0	0	0	0	0	0	0	0	0	0	0	0	0	0	1	0	0	0	0	0	0	0	0	0	0	0	0	0	0	0	0	0	0	0	0	0	0	0	0	0	0	0	0	0	0	0	0	0	0	0	0	0	0	0	0	0	0	0	0	0	0	0	0	0	0	0	0	0	0	0	0	0	0	0	0	0	0	0	0	0	0	0	0	0	0	0	0	0	0	0	0	0	0	0	0	0	0	0	0	0	0	0	0	0	0	0	0	0	0	0	0	0	0	0	0	0	0	0	0	0	0	0	0	0	0	0	0	0	0	0	0	0	0	0	0	0	0	0	0	0	0	0	0	0	0	0	0	0	0	0	0	0	0	0	0	0	0	0	0	0	0	0	0	0	0	0	0	0	0	0	0	0	0	0	0	0	0	0	0	0	0	0
SARG	Q9BW04	0	0	0	0	0	0	0	0	0	0.102156736	0.046746283	0.340670557	0.304134544	0	0	0	0	0	0.013407546	0.12779499	0.318004419	0.595161755	1	0	0	0	0	0	0	0	0	0	0	0.1710678	0.439440882	0.390145784	1.11E-16	0	0	0	0	0.085470855	0.010993828	0.091616231	0.51056152	0.481861085	0.265707184	0	0	0	0	0	0	0	0	0	0.563073407	0.283686466	0.37666473	0.537410529	0.230264384	0	0	0	0	0	0	0	0	0	0	0	0	0	0	0	0	0	0	0.126900396	1	0.644967171	0.440554746	0.739219673	0.291263386	0	0	0	0	0	0.014366005	0.070970942	0.231949666	0	0	0	0	0	0	0	0	0	0	0	0.604910985	0.32136937	0.403134221	0.421474001	0.250968913	0	0	0	0	0	0	0	0.13795198	0	0	0	0	0	0	0	0	0	0	0.412186548	0.926660475	0.645548489	0.693494473	1	0.510704083	0	0	0	1.11E-16	0	0.01433677	0.103609958	0.17525854	0.089249676	0	0	0	0	0	0	0	0	0	0.119390318	0.363653238	0.241761103	0.474419696	0.608079601	0.330976666	0	0.092259073	0.05974711	0.057836015	0.062084319	0.087075651	0.191619668	0.071502037	0.088173042	0	0	0	0	0	0	0	0	0	0.355913129	0.805096331	0.651286458	1	0.814704341	0.368486429	0.289205757	0.16351945	0.103524844	0.075669788	0.119880641	0.054355884	0.124643786	0.097302402	0	0	0
SARNP	P82979	0	0	0	0	0	0	0	0	0	0.016025508	0.024138363	0.006418222	0	0	0.206085375	0.664768252	0.594278656	0.332549999	0.180171932	0.163272772	0.155870054	0.336716485	0.567366828	0.48215041	0	0	0	0	0	0	0	0	0	0.059042505	0.09633648	0.01609495	0	0	0.409721694	1	0.777184745	0.278411893	0.137010811	0.136649192	0.176602905	0.395781001	0.577403079	0.454688292	0	0	0	0	0	0	0	0	0	0.053700615	0.065585691	0.009930512	0	0.031545203	0.72022885	0.763770109	0.276864079	0.131314765	0.066091985	0.16218518	0.295117655	0.29541468	0.437136414	0.315787939	0	0	0	0	0	0	0	0	1.11E-16	0.074962251	0.121958457	0.024012903	0.00394153	0.046326279	0.617052944	1	0.405624694	0.103136483	0.080242557	0.176523418	0.460047891	0.509057122	0.61990169	0.639869914	0	0	0	0	0	0	0	0	0	0.073390136	0.040159787	0	0	0.076999861	0.936610295	0.971188655	0.322126496	0.076577421	0.094545353	0.233817589	0.645292953	0.627137534	0.702085002	0.821269987	0	0	0	0	0	0	0	0	0	0.079045609	0.115346954	0	0.021748056	0.083134731	1	0.984645025	0.425102133	0.120596599	0.093213955	0.224319813	0.450163731	0.611165511	0.714924324	0.680749418	0.001147952	0.001268887	0	0	0	0	0	0	0	0.033528367	0.032112157	0.01188741	0.008041233	0.217146322	0.642526391	0.433635458	0.199483481	0.065375847	0.049168998	0.116266574	0.197441381	0.283660441	0.424446007	0.401850302	0	0	0	0	0	0	0	0	0.009878461	0.06758105	0.034411509	0.021830051	0.026231174	0.710472632	1	0.349193291	0.228815465	0.231944917	0.125429504	0.196791622	0.293340526	0.297411466	0.370515999	0.400696648
SARS1	P49591	0.008563194	0.007498704	0.004747916	0	0.004035775	0	0	0.001482564	2.18E-04	7.10E-04	0.399671703	1	0.063438585	0.02857063	0.007174584	0.002259375	0	0.001799576	4.68E-04	0.002461623	0	0	0	0	0	0.002562991	0.005968179	0.002395516	0.002626635	0.003403189	0	2.43E-04	0.00481156	0.005560911	0.354146016	0.578643598	0.066197328	0.089614572	0.034218998	0.006516335	0.003421923	0	0.00383304	0	0	0	0	0	8.57E-04	1.61E-05	0	0	0	0	0	0	3.19E-04	0.002881047	0.529025293	0.900214268	0.073808827	0.030715571	0.003318954	0	0	0	0	0	0	0	0	0	0	0.001896673	0	0	0	0	0	2.31E-04	0.004194186	0.007676806	0.454229581	1	0.088552939	0.033755055	0.00459635	0	0	6.07E-04	0	0	0	0	0	0	0.003331453	0.00312999	4.04E-04	3.89E-04	0	1.35E-04	0	0	0.002507626	0.010543125	0.40178902	0.714787235	0.044558768	0.032092763	0.006608413	0	0	0.002822739	0.00304536	0.001680035	8.13E-05	0	0	6.29E-04	0.004103417	0.0014896	9.83E-04	0	0	0	0	1.11E-16	0.004050991	0.010334921	0.407836662	1	0.05125611	0.025200698	0.003389682	0	0	0	9.93E-04	3.77E-04	0	0	0	0	0.011427469	0.010067085	0.002543341	2.29E-04	0	0	0	0.001270575	0.005053078	0.040868603	1	0.590766362	0.083963162	0.083704657	0.006311551	6.23E-04	0	0.004963844	0.010203671	0.002266069	0.002763319	0.00118942	0.001357572	8.92E-05	0.006860254	0.004318576	0.001631116	1.91E-04	4.70E-04	0	0	0.002945018	0.009218741	0.120637346	0.903793805	0.361964391	0.058207094	0.059019895	0.004962353	0.00219324	0.002048577	0	0.00422611	9.35E-05	9.35E-04	7.15E-05	5.20E-04	9.52E-04
SARS2	Q9NP81	0	0	0	0	0	0	0	0.056428189	0.083709816	0	0.455424169	0.804539084	1	0	0	0	0	0	0	0	0	0	0	0	0	0	0	0	0	0	0	0	0.029377169	0.019917047	0.121692752	0.554263874	0.694490151	0	0	0	0	0	0	0	0	0	0	0	0	0	0	0	0	0	0	0	0	0.181291684	0.316761405	0.501308863	0.552707148	0	0	0	0	0	0	0	0	0	0	0	0	0	0	0	0	0	0	0	0.012304263	0.122132134	0.411248517	1	0.826432897	0	0	0	0	0	0	0	0	0	0	0	0	0	0	0	0	0	0	0.011979169	0.160728764	0.550258849	0.947218642	0.587975527	0.536733626	0	0	0	0	0	0	0	0	0	0	0	0	0	0	0	0	0	0	0	0.07374582	0.515071277	0.72956885	1	0.747822402	0	0	0	0	0	0	0	0	0	0	0	0	0	0	0	0	0	0	0	0.18801414	0.480783514	0.871177151	0.580720524	0.140377185	0	0	0	0	0	0	0	0	0	0	0	0	0	0	0	0	0	0	0.002091814	0.139676779	0.393890962	1	0.872328824	0.214676544	0	0	0	0	0	0	0	0	0	0	0
SART1	O43290	0.027927629	0.19618813	0.241257594	7.89E-05	0.005977099	0.034446825	0.118715669	0.028325869	0.449587638	0.777354393	0.581392575	0.439710601	0.550919371	0	0	0.063106021	0.027232903	0	0.270186962	0.203047671	0.224906975	0.138434656	0.368641548	0.698864404	0	0.049550095	0.230468291	0.382623783	0.109873704	0.198012663	0.240538307	0.254292476	0.733670872	0.95593052	1	0.929737952	0.761372189	0.187258447	0	0.150837969	0.186433898	0.136715385	0.187205816	0.34911554	0.335203479	0.539042366	0.529358308	0.540831811	0.311743115	0.681984853	0.795572332	0.598733303	0.404417612	0.398467747	0.192634086	0.218658925	0.368569444	0.59817463	0.560268684	0.457836037	0.47352543	0	0	0	0	0	0.126431366	0.158108111	0.301649761	0.300392747	0.19781112	0.136338496	0.029834056	0.302245678	0.958006432	1	0.426243093	0.36438871	0.212885973	0.257961552	0.47191459	0.598975394	0.571134869	0.620558784	0.322180984	0	0	0	0.09865602	0.176963316	0.33728377	0.332935434	0.328736077	0.255959641	0.243864377	0.369081561	0.118124257	0.27863392	0.520960364	0.681343119	0.453679461	0.484156968	0.485142948	0.567682128	0.773917814	1	0.677282055	0.741419537	0.420185442	0.003739889	0	0.118670939	0.057608541	0.058018552	0.222970005	0.278253196	0.257938112	0.336328368	0.140518684	0.507185936	0.132591799	0.45654954	0.887207843	0.579914132	0.545434134	0.339852513	0.27364545	0.396980755	0.685609189	0.753905358	0.651109666	0.536003874	0.199228398	0	0	0.099566364	0.114687972	0.310770997	0.096169128	0.177429463	0.190305771	0.230096392	0.115713	0.264195665	0.038126021	0.158806288	0.789142599	0.449483891	0.063126311	0.173183193	0.245299413	0.39008793	0.793961932	0.986457211	1	0.586498917	0.461091996	0.098564627	0.180064644	0.009592326	0.04890001	0.001621891	0.180597551	0.304162467	0.293226289	0.395579189	0.112790927	0.28590461	0.30893546	0.629942423	0.921905953	0.684217843	0.48626606	0.456573871	0.347710238	0.426742664	0.804492638	0.736106767	0.884776237	0.674567592	0.123437482	0.153488803	0.124827674	0	0.068038323	0.022764397	0.226010496	0.10059199	0.197974953	0.035785864	0.160891577	0.17193202
SART3	Q15020	1	0.771384453	0.492435017	0.25589554	0.217332412	0.249041679	0.097809744	0.013084644	0.036910615	0.696466063	0.857667249	0	0	0	0	0	0	0	0.08882929	0.481707234	0.674116516	0.145691956	0.219499641	0.194386877	0.842550828	0.542349005	0.359123356	0.318149187	0.296815528	0.286033565	0.177929484	0.091172606	0.11552684	0.655383532	0.649328836	0.032779335	0	0	0	0	0	0	0	0	0	0	0	0.402088667	0.466076202	0.266030598	0.248497968	0.478663872	0.778300967	1	0.47195521	0.101945842	0.0447876	0.36260017	0.156076669	0	0	0	0	0	0	0	0	0	0	0	0	0	0.478795737	0.302985932	0.168323686	0.478488051	0.783465703	0.789839206	0.321716341	0.010447052	0.052210534	0.185153033	0.129747505	0	0	0	0	0	0	0	0	0	0.134939713	0.027419802	0	0.044194205	0.3729798	0.284242944	0.257721167	0.339055968	0.279461325	0.645363248	0.147642621	0	0.180499369	0.768888409	0.48419972	0	0	0	0	0	0	0	0	0.048086339	0.126321192	0	0.015101272	0.096152417	0.663463162	0.390154457	0.406397104	0.827645593	1	0.964340467	0.386108991	0.002816293	0.141206346	0.481207832	0.332964131	0	0	0	0	0	0	0	0	0.067678821	0.178601579	0	0.002167937	0.001127868	0.622922324	0.359055003	0.170326615	0.221315503	0.294060493	0.163186907	0.037880469	0.008500956	0.212652377	1	0.392394702	0.101056705	0	0	0	0	0	0	0	0.044641077	0.040485023	0.093292185	0.097490361	0.203378479	0.840567582	0.577479522	0.384138756	0.799849483	0.742703738	0.465294139	0.153997254	0.050559242	0.245746363	0.403571118	0.368012985	0.054336197	0	0	0	0	0	0	0.014119352	0.057881479	0.045939844	0.152740609	0.087921608	0.127663876
SASS6	Q6UVJ0	0	0	0	0	0	0	0	0	0	0	0	0	0	0	0	0	0	0	0	0	0	0	0	0	0	0	0	0	0	0	0	0	0	0	0	0	0	0	0	0	0	0	0	0	0	0	0	0	0	0	0	0	0	0	0	0	0	0	0	0	0	0	0	0	0	0	0	0	0	0	0	0	0	0	0	0	0	0	0	0	0	0	0	0	0	0	0	0	0	0	0	0	0	0	0	0	0	1.11E-16	0	0	0	0	0	0	0	0	0	0	0	0	0	0	0	0	0	0	0	0	0	0	0	1	0	0	0	0	0	0	0	0	0	0	0	0	0	0	0	0	0	0	0	0	0	0	0	0	0	0	0	0	0	0	0	0	0	0	0	0	0	0	0	0	0	0	0	0	0	0	1	0	0	0	0	0	0	0	0	0	0	0	0	0	0	0	0	0	0	0	0	0	0	0
SAT2	Q96F10	0	0	0	0	0	0	0	0	0	0	0	0	0	0	0	0	0	0	0	0	0	0	0	0	0	0	0	0	0	0	0	0	0	0	0	0	0	0	0	0	0	0	0	0	0	0	0	0	0	0	0	0	0	0	0	0	0	0	0	0	0	0	0	0	0	0	0	0	0	0	0	0	0	0	0	0	0	0	0	0	0	0	0	0	0	0	0	0	0	0	0	0	0	0	0	0	0	0	0	0	0	0	0	0	0	0	0	0	0	0	0	0	0	0.477171833	0	0	0	0	0	0	0	0	0	0	0	0	0	0	0	0	0	0	0	0	0	0	0	0	1	0	0	0	0	0	0	0	0	0	0	0	0	0	0	0	0	0	0	0	0	0	0	0	1	0	0	0	0	0	0	0	0	0	0	0	0	0	0	0	0	0	0	0	0	0	0	0	0	0	0	0	0	0
SAV1	Q9H4B6	0	0	0	0	0	0	0	0	0	0	0	0	0	0	0	0	0	0	0	0	0	0	0	0	0	0	0	0	0	0	0	0	0	0	0	0	0	0	0	0	0	0	0	0	0	0	0	0	0	0	0	0	0	0	0	0	0	0	0	0	0	0	0	0	0	0	0	0	0	0	0	0	0	0	0	0	0	0	0	0	0	0	0	0	0	0	0	0	0	0	0	0	0	0	0	0	0	0	0	0	0	0	0	0	0	0	0	0	0	0	0	0	0	0	0	0	0	0	0	0	0	0	0	0	0	0	0	0	0	0	0	0	0	0	0	0	0	0	0	0	0	0	0	0	0	0	0	0	0	0	0	0	0	0	0	0	0	0	0	0	0	0	0	0	0	0	0	0	NaN	0	0	0	0	0	0	0	0	0	0	0	0	0	0	0	0	0	0	0	0	0	0	0
SBDS	Q9Y3A5	0	0	0	0	0	0	0.05231436	0	0	0	0	0	0	0	0	0	0	0.492863116	1	0.28547559	0.096491716	0.045909728	0.035934879	0.006545722	0	0	0	0	0	0	0	0	0	0	0	0	0	0	0	0	0.001432782	0.397598157	0.891490595	0.311437681	0.106855939	0.04861187	0.045968707	0.008451938	0	0	0	0	0	0	0	0	0	0	0	0	0	0	0	0	0.052174208	0.773963035	1	0.198068499	0.056772682	0.002324425	0.020784447	0.004569652	0	0	0	0	0	0	0	0	0	0	0	0	0	0	0	0	0.012297713	0.662761733	0.838321483	0.201470664	0.042202434	0.012339105	0.004846772	0	0	0	0	0	0	0	0	0	0	0	0	0	0	0	0	0	0.007190327	0.645097704	0.870353253	0.170563381	0.070421228	0.018922071	0.01163896	0.007693584	0	0	0	0	0	0	0	0	0	0	0	0	0	0	0	0	0.013716535	1	0.988805298	0.218952731	0.074712531	0.034809471	0.014767425	0	0.002450143	0	0	0	0	0	0	0	0	0	0	0	0	0	0	0	0.046338148	0.716890107	1	0.389809293	0.170055747	0.059411826	0.053260858	0.035993589	0	0	0	0	0	0	0	0	0	0	0	0	0	0	0	0.001059905	0.157969716	0.126916286	0.450345107	0.307724421	0.119699579	0.16693203	0.120645882	0.050982382
SBNO1	A3KN83	0.698779737	0	0.705316858	0	0	0	0	0	0.417407968	0	1	0	0	0	0	0	0	0	0	0	0	0	0	0	0	0	0	0	0	0	0	0	0	0	0	0	0	0	0	0	0	0	0	0	0	0	0	0	0	0	0	0	0	0	0	0	0.385687048	0.141564189	0	0	0	0	0	0	0	0	0	0	0	0	0	0	0	0	0	0	0	0	0	0	1	0.245555365	0.118277563	0	0	0	0	0	0	0	0	0	0	0	0	0	0	0	0	0	0	0	0	0	1	0.206182406	0.107087459	0	0	0	0	0	0	0	0	0	0	0	0	0	0	0	0	0	0	0	0	0	0.766536895	0.201914473	0.033311396	0	0	0	0	0	0	0	0	0	0	0	0	0	0.046844556	0	0	0	0	0	0	0.367065242	0.233381873	0.218060996	1	0.976454663	0	0	0	0	0	0	0	0	0	0	0	0	0	0	0	0	0	0	0	0.112640236	0.353754333	0	0.574850791	0	0	0	0	0	0	0	0	0	0	0	0	0
SCAF1	Q9H7N4	0	0.088556181	0	0	0	0	0	0	0	1	0.310144077	0	0	0	0	0	0	0	0	0	0	0	0	0	0	0	0	0	0	0	0	0	0	0.613462254	0	0	0	0	0	0	0	0	0	0	0	0	0	0	0	0.252153981	1	0	0	0	0	0	0	0	0	0	0	0	0	0	0	0	0	0	0	0	0	0	0	0	0.723221323	0	0	0	0	0	0	0.293050183	0	0	0	0	0	0	0	0	0	0	0	0	0	0	0.094221779	0.068357729	0.729768565	0	0	0	0.223609089	0	0.720189287	1	0.318396046	0	0	0	0	0	0	0	0	0	0	0	0	0	0	0	0.265039467	0.343675761	0	0	0	0	0	0.666641122	0	0	0	0	0	0	0	0	0	0	0	0	0	0	0.166314466	0.457194693	0.370140915	0.331577483	0	0	0.05989135	0	0.265820697	0.89207187	0	0	0	0	0	0	0	0	0	0	0	0	0	0	1	0.30235339	0.290230803	0.171303693	0	0	0	0.201393685	0.281149172	0.227185107	0.321846427	0.089404076	0	0	0	0	0	0	0	0	0	0	0	0
SCAF11	Q99590	0	0	0	0	0	0	0	0.45058402	0.749373197	0.79404372	0.404592256	0	0.009657641	0	0	0	0	0	0	0	0	0	0	0	0	0	0	0	0	0	0	0.378104523	0.702878103	1	0.340228952	0.242268382	0	0	0	0	0	0	0	0	0	0	0	0	0	0	0	0	0	0	0.733211022	1	0.662716916	0.610074719	0.339250981	0.115831865	0	0	0	0	0	0	0	0	0	0	0	0	0	0	0	0	0	0	0.298522745	0.514877225	0.763509784	0.52370802	0.304917459	0.028193836	0	0	0	0	0	0	0	0	0	0	0	0	0	0	0	0	0	0.340996463	0.464198887	0.414561113	0.886487262	1	0.476722018	0	0	0	0	0	0	0	0	0	0	0	0	0	0	0	0.11110256	0	0	0.026973705	0.317804184	0.887851513	0.64889758	0.558821986	0.229792459	0	0	0	0	0	0	0	0	0	0	0	0	0	0	0	0.058378427	0.014623007	0.180455874	0.642427284	0.811262692	1	0.974719986	0.974820646	0.370372341	0.497649591	0.256827977	0.087043489	0	0	0	0	0	0	0	0	0	0	0.154284301	0.056145215	0.063962175	0	0	0.221855852	0.494327815	0.475777634	0.362003189	0.476022093	0.254512799	0.187185707	0	0	0.15559288	0	0	0	0	0	0	0	0	0
SCAF4	O95104	0	0	0	0	0	0	0	0	0	0	0	0	0	0	0	0	0	0	0	0	0	0	0	0	0	0	0	0	0	0	0	0	0	0	0	0	0	0	0	0	0	0	0	0	0	0	0	0	0	0	0	0	0	0	0	0	0	0	0	0	0	0	0	0	0	0	0	0	0	0	0	0	0	0	0	0	0	0	0	0	0	0	0	0	0	0	0	0	0	0	0	0	0	0	0	0	0	0	0	0	0	0	0	0	0	0	0	0	0	0	0	0	0	0	0	0	0	0	0	0	0	0	0	0	0	0	0	0	0	0	0	0	0	0	0	0	NaN	0	0	0	0	0	0	0	0	0	0	0	0	0	0	0	0	0	0	0	0	0.179514489	0.878297463	0.666584406	1	0	0	0	0	0	0	0	0	0	0	0	0	0	0	0	0	0	0	0	0	0.619565923	0	0.283942279	0.098180307	0	0	0	0	0	0	0
SCAF8	Q9UPN6	0.130264788	0	0	0.176316197	0.189032982	0	0	0	0	0	0	0.205582224	0	0	0	0	0	0	0	0.15828817	0.198319913	0.323861877	0.282053267	1	0.206147414	0.383245587	0.222785692	0	0	0	0	0	0	0	0	0	0	0	0	0	0	0	0	0.323861877	0.145652679	0.256077733	0.276865903	0.860831527	0	0.100915986	0	0	0	0	0	0	0	0	0	0	0	0	0	0	0	0	0.04907119	0.198915473	0.064078701	0	0	0	1	0	0	0	0	0	0	0	0	0	0	0	0	0	0	0	0	0	0.160920383	0	0	0.530795442	0.307551387	0.199794819	0.644921903	0.527048364	0	0	0	0	0	0	0.36970146	0	0	0	0	0	0	0.64850487	0	0.221706707	0.163310419	0.673767824	1	0.746277358	0.415854932	0.886438166	0	0.338669323	0	0	0	0	0	0	0	0	0	0	0	0	0	0	0	0.300653436	0.112541599	0.776580756	0.958947701	0.711905167	0.670488498	0.728666165	1	0.626490414	0.656260122	0.071231355	0	0	0	0	0	0	0.653020931	0.272223165	0	0	0	0.362743132	0.412418442	0	0.450031621	0.604201694	0.337909333	0.261078805	0.408608536	0.336737055	0.547592972	0.482654903	0.632891672	0.51473832	0.378807978	0.480109824	0.490444386	0.607055267	0.615461739	0	0.52461014	0.594406997	0.753898598	0	0	0.620243402	0.481189554	0	0.498002499	0.375044346	0.50316978	0	0.302440191	0.185505391
SCAMP1	O15126	0.647505962	0.738672496	0.734250795	0.275039746	0	0	0	0	0	0	0	0	0	0	0	0	0	0	0	0	0	0	0	0	0.744584658	1	0.856071145	1.11E-16	0	0	0	0	0	0	0	0	0	0	0	0	0	0	0	0	0	0	0	0	0.556613548	0	0.160688736	0	0	0	0	0	0	0	0	0	0	0	0	0	0	0	0	0	0	0	0	0	1	0.828753269	0	0	0	0	0	0	0	0	0	0	0	0	0	0	0	0	0	0	0	0	0	0	0.923678699	1	0	0	0	0	0	0	0	0	0	0	0	0	0	0	0	0	0	0	0	0	0	0	0	0.315387458	0	0	0	0	0	0	0	0	0	0	0	0	0	0	0	0	0	0	0	0	0	0	0.970004038	0.626365627	0.557951454	0.090104787	0	0	0	0	0	0	0	0	0	0	0	0	0	0.230254208	0.166755229	0.040049524	0	0	0	0	1	0.817420507	0.432069376	0.18126169	0.07288567	0	0	0	0	0	0	0	0	0	0	0	0	0.184635904	0.136201326	0.013645638	0	0	0	0
SCAMP2	O15127	0.831873425	1	0.416036851	0	0	0	0	0	0	0	0	0	0	0	0	0	0	0	0	0	0	0	0	0	0.345623966	0.165554607	0.264596444	0	0	0	0	0	0	0	0	0	0	0	0	0	0	0	0	0	0	0	0	0	1	0.922911133	0	0	0	0	0	0	0	0	0	0	0	0	0	0	0	0	0	0	0	0	0	0	0	0.33911947	0.249090047	0	0	0	0	0	0	0	0	0	0	0	0	0	0	0	0	0	0	0	0	0	0.739778228	0.788011947	1.11E-16	0	0	0	0	0	0	0	0	0	0	0	0	0	0	0	0	0	0	0	0	0	0.716262144	1	0.125150194	0	0	0	0	0	0	0	0	0	0	0	0	0	0	0	0	0	0	0	0	0	0.483383611	0.286174833	0	0.791155606	0.764635683	0	0	0	0	0	0	0	0	0	0	0	0	0	0	0	0	0	0	0	0.724109925	0.693777763	0.42316681	1	0	0	0	0	0	0	0	0	0	0	0	0	0	0	0	0	0	0	0	0
SCAMP3	O14828	0.702348349	0.995367777	0.870516837	0.440408637	0.234305996	0	0	0	0	0	0	0	0	0	0	0	0	0	0	0	0	0	0	0	0.607982448	1	0.81405379	0.403695137	0.052428631	0	0	0	0	0	0	0	0	0	0	0	0	0	0	0	0	0	0	0	0.28195784	0.384951473	0.163247671	0	0	0	0	0	0	0	0	0	0	0	0	0	0	0	0	0	0	0	0	0	1	0.508390981	0.145722635	5.77E-04	0	0	0	0	0	0	0	0	0	0	0	0	0	0	0	0	0	0	0	0	0.629539511	0.910484325	0.455606316	0	0	0	0	0	0	0	0	0	0	0	0	0	0	0	0	0	0	0	0	0	0.973482968	1	0.6881352	0.11348363	0	0	0	0	0	0	0	0	0	0	0	0	0	0	0	0.18017347	0	0	0	0	0.947178321	0.929813396	0.815334117	0.201132678	0.11259579	0	0	0	0	0	0	0	0	0	0	0	0	0.382890945	0.405538038	0	0	0	0	0	1	0.777486657	0.446196193	0.215218459	0	0	0	0	0	0	0	0	0	0	0	0	0	0	0.15167091	0.207626352	0	0	0	0
SCAMP4	Q969E2	0	0	0	0	0	0	0	0	0	0	0	0	0	0	0	0	0	0	0	0	0	0	0	0	0	0	0	0	0	0	0	0	0	0	0	0	0	0	0	0	0	0	0	0	0	0	0	0	0	0	0	0	0	0	0	0	0	0	0	0	0	0	0	0	0	0	0	0	0	0	0	0	0	0	0	0	0	0	0	0	0	0	0	0	0	0	0	0	0	0	0	0	0	0	0	0	0	0	0	0	0	0	0	0	0	0	0	0	0	0	0	0	0	0	0	0	0	0	0	0	0	0	0	0	0	0	0	0	0	0	0	0	0	0	0	0	0	0	0	0	0	0	0	0	0	0	NaN	0	0	0	0	0	0	0	0	0	0	0	0	0	0	0	0	0	0	0	0	0	0	0	0	0	0	0	0	0	0	0	0	0	0	0	0	0	0	0	0	0	0	0	0	0
SCARB1	Q8WTV0	0.876960058	0.432220471	0	0	1.11E-16	0	0	0	0	0	0	0	0	0	0	0	0	0	0	0	0	0	0	0	1	0.832719926	0	0	0.061781858	0	0	0	0	0	0	0	0	0	0	0	0	0	0	0	0	0	0	0.413420754	1	0.43297289	0.074130526	0	0	0	0	0	0	0	0	0	0	0	0	0	0	0	0	0	0	0	0	0	0	0	0	0	0	0	0	0	0	0	0	0	0	0	0	0	0	0	0	0	0	0	0	0	0	1	0.334476396	0	0	0	0	0	0	0	0	0	0	0	0	0	0	0	0	0	0	0	0	0	0	0	0.301551211	0	0	0	0	0	0	0	0	0	0	0	0	0	0	0	0	0	0	0	0	0	1	0.386716292	0.177949484	0.049906286	0	0	0	0	0	0	0	0	0	0	0	0	0	0	0	0	0	0	0	0	0.347899182	0.66669219	0	0	0	0	0	0	0	0	0	0	0	0	0	0	0	0	0	0	0	0	0	0
SCARB2	Q14108	0.752970519	0.911164668	0	0	0	0	0	0	0	0	0	0	0	0	0	0	0	0	0	0	0	0	0	0	1	0.643369577	0.273371819	0	0	0	0	0	0	0	0	0	0	0	0	0	0	0	0	0	0	0	0	0	1	0.125428216	0	0	0	0	0	0	0	0	0	0	0	0	0	0	0	0	0	0	0	0	0	0	0	0	0	0	0	0	0	0	0	0	0	0	0	0	0	0	0	0	0	0	0	0	0	0	0.689481341	1	0.271278396	0	0	0	0	0	0	0	0	0	0	0	0	0	0	0	0	0	0	0	0	0	0.599729188	0.7340372	0	0	0	0	0	0	0	0	0	0	0	0	0	0	0	0	0	0	0	0	0	0	0.073206547	1	0	0	0	0	0	0	0	0	0	0	0	0	0	0	0	0	0	0	0	0	0	0	0	0.462458573	0	0	0	0	0	0	0	0	0	0	0	0	0	0	0	0	0	0	0	0	0	0
SCD	O00767	1	0.564412432	0.262838041	0.092890481	0.022117444	0	0	0	0	0	0	0	0	0	0	0	0	0	0	0	0	0	0	0	0.272960122	0	0.20978163	0.077643723	0.180906851	1.11E-16	0	0	0	0	0	0	0	0	0	0	0	0	0	0	0	0	0	0	1	0.789057629	0.258422483	0.12897434	0	0	0	0	0	0	0	0	0	0	0	0	0	0	0	0	0	0	0	0	0	0	0	0.097753173	0	0	0	0	0	0	0	0	0	0	0	0	0	0	0	0	0	0	0	0	0.364077316	0.172265394	0.370981719	0	0	0	0	0	0	0	0	0	0	0	0	0	0	0	0	0	0	0	0	0	0.286052128	0.396326858	1	0.123042982	0	0	0	0	0	0	0	0	0	0	0	0	0	0	0	0	0	0	0	0	0.647415938	1	0.300180845	0.468735531	0.16241631	0.101950582	0.064557564	0.053566057	0.022726148	0	0	0	0	0	0	0	0	0	0	0.087590469	0.023119234	0.084545289	0	0.025592199	0.624004874	0.453658906	0.388849318	0.173887981	0.063164345	0.037476859	0	0	0.009169624	0	0	0	0	0	0	0	0	0	0	0	0	0.058972247	0.007913238	0
SCD5	Q86SK9	0	0	0	0	0	0	0	0	0	0	0	0	0	0	0	0	0	0	0	0	0	0	0	0	0	0	0	0	0	0	0	0	0	0	0	0	0	0	0	0	0	0	0	0	0	0	0	0	0	0	0	0	0	0	0	0	0	0	0	0	0	0	0	0	0	0	0	0	0	0	0	0	0	0	0	0	0	0	0	0	0	0	0	0	0	0	0	0	0	0	0	0	0	0	0	0	0	0	0	0	0	0	0	0	0	0	0	0	0	0	0	0	0	0	0	0	0	0	0	0	0	0	0	0	0	0	0	0	0	0	0	0	0	0	0	0	0	0	0	0	0	0	0	0	1	0.825308475	0	0	0	0	0	0	0	0	0	0	0	0	0	0	0	0	0	0	0	0	0	0	0	1.11E-16	0	0	0	0	0	0	0	0	0	0	0	0	0	0	0	0	0	0	0	0	0	0
SCFD1	Q8WVM8	0.168360023	0.171227412	0.146054909	0.094672457	0.040148845	0.014414752	0.0109656	0	0	0	0	0	0	0	0.448243814	0.621187697	0.068289599	0	0	0	0	0	0	0	0.096217821	0.141688986	0.10857713	0.11256842	0.033711629	0	0.006127422	0	0	0	0	0	0	0	0.378432266	1	0.144369057	0	0	0	0	0	0	0	0.558385314	0.417520855	0.17143726	1.11E-16	0.058141659	0	0	0	0	0	0	0	0	0	0.756031048	0.967024149	0	0	0	0	0	0	0	0	0.556396294	0.518604923	0.225381565	0.096576845	0.098581567	0	0	0	0	0	0	0	0	0.064464648	0.615543455	1	0.173080819	0	0.050300735	0	0	0	0	0	0.355934744	0.305272957	0.140201067	0.07598019	0.050738746	0.025716367	0	0	0	0	0	0.023171295	0	0.051147173	0.580974472	1	0.109933612	0.02378731	0.03678473	0	0.038239539	0.08534025	0.043032646	0	0.324286738	0.178015978	0.058691252	0	0.012532286	0.018366374	0	0	0	0	0	0	0	0	0.270485805	0.536317571	0	0	0	0	0	0	0	0	0.238345747	0.31650276	0.069683475	0.133476049	0.047804131	0.001643587	0.010020207	0.005537879	0.00566794	0.002209025	0	0.002373484	0	0.06641689	0.22447594	1	0.176338371	0.05469384	0.010013428	0.007090323	0.009199418	0	0.016425577	0	0.217091599	0.201348716	0.069083388	0.025854485	0.016020079	0	0	0	0	0	0	0	0.00230745	0.032575968	0.091813902	0.145189055	0.061510734	0	0.031983412	0.032349993	0	0	0.008549365	0
SCFD2	Q8WU76	0.28174143	0.476898455	0.345920119	0	0	0	0	0	0	0	0	0	0	0	0	0	0	0	0	0	0	0	0	0	0	1	0	0	0	0	0	0	0	0	0	0	0	0	0	0	0	0	0	0	0	0	0	0	1	0.725813377	0	0	0	0	0	0	0	0	0	0	0	0	0	0	0	0	0	0	0	0	0	0	0	0	0	0	0	0	0	0	0	0	0	0	0	0	0	0	0	0	0	0	0	0	0	0	1	0.009678695	0	0	0	0	0	0	0	0	0	0	0	0	0	0	0	0	0	0	0	0	0	0	0.069495824	0	0	0	0	0	0	0	0	0	0	0	0	0	0	0	0	0	0	0	0	0	0	0	1	0	0	0	0	0	0	0	0	0	0	0	0	0	0	0	0	0	0	0	0	0	0	0	0.081460226	0	0	0	0	0	0	0	0	0	0	0	0	0	0	0	0	0	0	0	0	0	0	0
SCLY	Q96I15	0	0	0	0	0	0	0	0	0	0	0	0	1	0.281573181	0	0	0	0	0	0	0	0	0	0	0	0	0	0	0	0	0	0	0	0	0	0	0.856945139	1.11E-16	0	0	0	0	0	0	0	0	0	0	0	0	0	0	0	0	0	0	0	0	0	0	0.007176999	0.255043394	0	0	0	0	0	0	0	0	0	0	0	0	0	0	0	0	0	0	0	0	0	0	0	1	0.031892157	0	0	0	0	0	0	0	0	0	0	0	0	0	0	0	0	0	0	0	0	0	0.177272231	1	0	0	0	0	0	0	0	0	0	0	0	0	0	0	0	0	0	0	0	0	0	0	0	0.887717815	0	0	0	0	0	0	0	0	0	0	0	0	0	0	0	0	0	0	0	0	0	0	0.809206224	1	0	0.007260286	0	0	0	0	0	0	0	0	0	0	0	0	0	0	0	0	0	0	0	0.144405875	0.697172378	0.846528012	0.109275457	0.039137887	0	0	0	0	0	0	0	0
SCNM1	Q9BWG6	0	0	0	0	0	0	0	0	0	0	0	0	0	0	0	0	0	0	0	0	0	0	0	0	0	0	0	0	0	0	0	0	0	0	0	0	0	0	0	0	0	0	0	0	0	0	0	0	0	0	0	0	0	0	0	0	0	0	0	0	0	0	0	0	0	0	0	0	0	0	0	0	0	0	0	0	0	0	0	0	0	0	0	0	0	0	0	0	0	0	0	0	0	0	0	0	0	0	0	0	0	0	0	0	0	0	0	0	0	0	0	0	0	0	0	0	0	0.946646906	1	0	0	0	0	0	0	0	0	0	0	0	0	0	0	0	0	0	0	0	0	0	0	0	0	0	0	0	0	0	0	0	0	0	0	0	0	0	0	0	0	0	0	0	0	0	0	1	0.563253012	0	0	0	0	0	0	0	0	0	0	0	0	0	0	0	0	0	0	0	0	0	0.258253352	1.11E-16	0	0
SCO1	O75880	0	0	0	0	0	0	0	0	0	0	0	0	0	0	0	0.773997872	0.514260376	0	0	0.59255055	0	0	0	0	0	0	0	0	0	0	0	0	0	0	0	0	0	0	0	1	0.446257538	0.016796736	0	0.200425683	0.300727208	0	0	0	0	0	0	0	0	0	0	0	0	0	0	0	0	0	0.754502771	0.658813261	0	0	0	0	0	0	0	0	0	0	0	0	0	0	0	0	0	0	0	0	0	0	0.734129058	1	0.035818772	0	0.024490507	0.018560332	0	0	0	0	0	0	0	0	0	0	0	0	0	0	0	0	0	0	0.900638751	1	0.044139143	0	0	0.005654285	0	0	0	0	0	0	0	0	0	0	0	0	0	0	0	0	0	0	0.779327784	0.828764001	0.024266894	0	0	0	0	0	0	0	0	0	0	0	0	0	0	0	0	0	0	0	0	0	0.391285775	1	0.100802452	0.373209057	0.064282349	1.11E-16	0	0	0	0	0	0	0	0	0	0	0	0	0	0	0	0	0	0.252144548	0.543003705	0.425825873	0.339127294	0.102424957	0.158030114	0.049432307	0	0	0	0
SCOC	Q9UIL1	0	0	0	0	0	0	0	0	0	0	0	0	0	0	0	0	0	0	0	0	0	0	0	0	0	0	0	0	0	0	0	0	0	0	0	0	0	0	0	0	0	NaN	0	0	0	0	0	0	0	0	0	0	0	0	0	0	0	0	0	0	0	0	0	0	0	0	0	0	0	0	0	0	0	0	0	0	0	0	0	0	0	0	0	0	0	0	0	0	0	0	0	0	0	0	0	0	0	0	0	0	0	0	0	0	0	0	0	0	0	0	0	0	0.427864885	1	0.23152441	1.11E-16	0	0	0	0	0	0	0	0	0	0	0	0	0	0	0	0	0	0	0	0	0.10215969	0.294909967	0.182982464	0	0	0	0	0	0	0	0	0	0	0	0	0	0	0	0	0	0	0	0	0.356460772	1	0.690047905	0	0	0	0	0	0	0	0	0	0	0	0	0	0	0	0	0	0	0	0	0	0	0	0	0.067938834	0	0	0	0	0
SCP2	P22307	0.118704395	0	0.088271085	0.129647459	0.114480951	0.092238225	0.137102562	0.140501375	0.24125112	0.156715387	0.114993559	0.156303072	0.167078982	0	0	0	0.117991201	0.090388379	0.265822869	0.291687282	0.346770347	1	0.540669867	0.490779744	0	0	0	0.024288701	0.048879394	0.016956179	0.098980133	0.065404314	0.039000548	0.007137508	0.082008353	0.05663649	0.062328666	0	0	0	0	0	0.116497952	0.21102954	0.182791529	0.333275386	0.451977552	0.276565349	0.147346318	0	0	0	0	0	0	0	0	0	0	0	0	0	0	0	0	0	0	0.011836782	0	0	0	0	0	0	0.028151543	0.013666349	0	0.034904995	0.094161872	0.147562515	0	0.072896201	0.038166866	0	0	0	0	0	0	0.279685866	0.29352247	0.449859877	0.685622634	1	0.852472617	0.848932393	0	0	0	0	0	0.025643115	0	0	0.024909857	0	0	0	0	0	0	0	0	0	0	0.127492761	0.308189502	0.325069043	0.513229967	0.516384436	0	0	0	0	0.088625947	0.090178113	0	0	0	0.118020999	0	0	0	0	0	0	0	0.062220328	0	0.228157916	0.230414092	0.78672867	0.805467467	1	0	0	0	0.002599014	0.097518633	0.179106088	0.181303957	0.102032355	0.159554493	0.208153689	0.075614105	0.184604131	0.093493701	0	0	0	0	0.158509494	0.078331103	0.117350017	0.35462884	0.334740149	0.551189782	0.612103111	0.059807653	0	0.06196507	0	0.08380892	0.110490105	0.068915999	0.029586956	0.07507138	0.075914121	0	0	0	0	0	0	0.046822697	0.074464607	0.159948896	0.222962336	0.342425948	0.226073736	0.431756508	1
SCPEP1	Q9HB40	0	0	0	0	0	0	0	0	0	0	0	0	0	0	0	0	0.809599285	0	0	0	0	0	0	0	0	0	0	0	0	0	0	0	0	0	0	0	0	0	0	0.268606573	1	0.263594245	0	0	0	0	0	0	0	0	0	0	0	0	0	0	0	0	0	0	0	0	0	0.325030841	0.877166187	0.59451918	0	0	0.070140398	0	0	0	0	0	0	0	0	0	0	0	0	0	0	0	0	0	0	0.292369148	1	0.475973683	0.049080656	0.060800094	0.017711332	0	0	0	0	0	0	0	0	0	0	0	0	0	0	0	0	0	0	0	0.430884999	0.171698973	0	0	0.067507972	0	0	0	0	0	0	0	0	0	0	0	0	0	0	0	0	0	0	0.102175534	1	0.335786503	0.135842997	0.214578546	0.228574846	0	0	0.038321869	0	0	0	0	0	0	0	0	0	0	0	0	0	0	0	0.509532435	0.522249688	0.251801611	0	0.014600067	0	0	0	0	0	0	0	0	0	0	0	0	0	0	0	0	0	0	0	1	0.500448682	0	0.427668559	0.244088679	0.200431616	0	0.11775846	0.116822559
SCRIB	Q14160	1	0.576956834	0.826325168	0.193803027	0	0	0	0	0.389983776	0.48291178	0.371313067	0	0	0	0	0	0	0	0	0	0	0	0	0	0.521104285	0.739567542	0.194686029	0	0.741269715	0	0	0	0	0	0.461634618	0	0.562381978	0	0	0	0	0	0	0	0	0	0	0	0.581893057	1	1.11E-16	0	0	0	0	0	0.114907396	0.669803269	0.851331456	0.672097043	0	0	0	0	0	0	0	0	0	0	0	0	0.90376819	0.925158964	0	0	0	0	0.151767806	0	0.367185166	0.813937609	0.113195067	0	0	0	0	0	0	0	0	0	0	0	0	0	0.886753298	0.589950096	0.462078166	0	0	0	0	0.308019171	0.745639607	1	0.644844113	0	0	0	0	0	0	0	0	0	0	0	0	0	0.411186323	0.149024161	0.009298878	0	0	0	0	0.178254854	0.370176392	0.571026236	0.541825189	0	0	0	0	0	0	0	0	0	0	0	0	0	0.725610599	1	0.07531781	0	0	0	0	0.276225207	0.531440942	0.636032116	0.426932711	0.439581525	0.108266933	0	0	0.012305982	0.145202851	0.177315631	0	0	0	0	0	0	0.495001299	0.177080626	0.135470868	0.074040487	0.031008256	0.097055799	0.090349854	0.078685298	0.282293873	0.368720521	0.113608465	0.157271063	0.23555547	0	0	0	0	0	0	0	0	0	0	0
SCRN1	Q12765	0	0	0	0	0	0	0	0	0	0	0	0	0	0	0.11691467	0.752686891	0	0	0	0	0	0	0	0	0	0	0	0	0	0	0	0	0	0	0	0	0	0	0.018243321	1	0.084884859	0	0	0	0	0	0	0	0	0	0	0	0	0	0	0	0	0	0	0	0	0.040843832	0.411814769	0.787927742	0.069504922	0	0	0	0	0	0	0	0	0	0	0	0	0	0	0	0	0	0	0	0	0	0.383048456	1	0.133637244	0	0	0	0	0	0	0	0	0	0	0	0	0	0	0	0	0	0	0	0	0.112431705	0.449231419	1	0.118990606	0	0	0	0	0	0	0	0	0	0	0	0	0	0	0	0	0	0	0	0	0.117498008	0.33528224	0.757587905	0.115901639	1.11E-16	0	0	0	0	0	0	0	0	0	0	0	0	0	0	0	0	0	0	0	0.187587911	0.164981471	1	0.141084041	0.072592526	0	0.004971407	0	0	0	0	0	0	0	0	0	0	0	0	0	0	0	0	0	0.365216676	0.302426242	0.52786243	0.157141305	0	0.082216832	0	0.041907196	0	0	0
SCRN2	Q96FV2	0	0	0	0	0	0	0	0	0	0	0	0	0	0	0	0	0	0.875990525	0	0	0	0	0	0	0	0	0	0	0	0	0	0	0	0	0	0	0	0	0	0	0	1	0.781196766	0	0	0	0	0	0	0	0	0	0	0	0	0	0	0	0	0	0	0	0	0	0	0.559029394	0.130694946	0	0	0	0	0	0	0	0	0	0	0	0	0	0	0	0	0	0	0	0	0	0.0068132	1	0.171751881	0	0	0	0	0	0	0	0	0	0	0	0	0	0	0	0	0	0	0	0	0	0.014968207	0.877609589	0.503730797	0.188194249	0	0	0	0	0	0	0	0	0	0	0	0	0	0	0	0	0	0	0	0	0.024005402	1	0.651184514	0.246468966	0.030555399	0	0	0	0	0	0	0	0	0	0	0	0	0	0	0	0	0	0	0	0.330572778	1	0.296783937	0.261090223	0.169051539	0	0	0	0	0	0	0	0	0	0	0	0	0	0	0	0	0	0	0	0.177820008	0	0.303284699	0.320337858	0.111497125	0	0.153918372	0
SCRN3	Q0VDG4	0	0	0	0	0	0	0	0	0	0	0	0	0	0	0	0	0	0	0	0	0	0	0	0	0	0	0	0	0	0	0	0	0	0	0	0	0	0	0	0	1	0	0	0	0	0	0	0	0	0	0	0	0	0	0	0	0	0	0	0	0	0	0	0	0.655134237	0.347965679	0	0	0	0	0	0	0	0	0	0	0	0	0	0	0	0	0	0	0	0	0	0	1	0.351522281	0.019070025	0	0	0	0	0	0	0	0	0	0	0	0	0	0	0	0	0	0	0	0	0	1	0.589031586	0	0	0	0	0	0	0	0	0	0	0	0	0	0	0	0	0	0	0	0	0	0	0.837296078	0.791305102	0.063584693	0.277312565	0	0	0	0	0	0	0	0	0	0	0	0	0	0	0	0	0	0	0	0	0.862164801	1	0.950424397	0.289773154	0	0	0	0	0	0	0	0	0	0	0	0	0	0	0	0	0	0	0	0	0.259070082	0	0	0.040730865	0	0	0	0
SCYL1	Q96KG9	0.778403353	1	0.643942683	0	0	0	0	0	0	0	0	0	0	0	0	0	0	0	0	0	0	0	0	0	0.554513653	0.575541429	0.417906297	0	0	0	0	0	0	0	0	0	0	0	0	0	0	0	0	0	0	0	0	0	0.317723629	0.10900336	0	0	0	0	0	0	0	0	0	0	0	0	0	0	0	0.197171733	0.330356907	0.435550441	0.427705903	0.143860624	0	0	0.715956293	0.593975712	0	0	0	0	0	0	0	0	0	0	0	0	0	0	0	0.209897611	0.400164034	1	0.662592269	0.539500489	0	0.370201339	0.674423907	0.417189857	0.082073586	0	0	0	0	0	0	0	0	0	0	0	0	0	0	0.656571148	0.558731718	0.25916313	0.252656869	0	0	0	0.869418821	0.400775139	0.070043141	0	0	0	0	0	0	0	0	0	0	0	0	0	0.151397706	0.301655501	0.813457964	1	0.948230508	0.781680755	0.644821297	0.548823261	1	0.76094076	0.157523457	0.132356599	0	0	0	0	0	0	0	0	0	0	0	0.142582254	0	0.196215126	0.452236517	0.294671604	0.120161814	0	0	0	0.699345005	0.433806155	0.230001244	0.076837509	0	0	0	0	0	0	0	0	0	0	0	0	0.104270593	0	0.328336811	0.346214435	0.172326475	0.051909019	0	0.050572084
SCYL2	Q6P3W7	0.968143761	0.354706963	0	0	0	0	0	0	0	0	0	0	0	0	0	0	0	0	0	0	0	0	0	0	0.050581989	1	0	0	0	0	0	0	0	0	0	0	0	0	0	0	0	0	0	0	0	0	0	0	0.158261601	0.328711424	0	0	0	0	0	0	0	0	0	0	0	0	0	0	0	0	0	0	0	0	0	0	0.955683747	1	0	0	0	0	0.052303193	0.19870206	0	0	0	0	0	0	0	0	0	0	0	0	0	0	0	0	1	0.860449598	0	0	0	0	0	0	0	0	0	0	0	0	0	0	0	0	0	0	0	0	0	0	0.719965005	0.164803227	0	0	0	0	0.221314392	0.401020196	0	0	0	0	0	0	0	0	0	0	0	0	0	0	0	0	1	0.640188655	0	0	0	0	0	0	0	0	0	0	0	0	0	0	0	0	0	0	0	0	0	0	0.442131515	0.217430436	0.075029414	0	0	0	0.151235406	0.284952887	0	0	0	0	0	0	0	0	0	0	0	0	0	0	0	0
SDAD1	Q9NVU7	0.454115969	0.778490886	0.678321522	0	0	0	0	0	0	0	0	0	0	0	0	0	0	0	0	0	0	0	0	0	0.635022507	1	0.537237599	0	0	0	0	0	0	0	0	0	0	0	0	0	0	0	0	0	0	0	0	0	0.216686072	0.772101628	0.353737699	0	0	0	0	0	0	0	0	0	0	0	0	0	0	0	0	0	0	0	0	0	0.940190434	1	0.577345731	0.053334184	0	0	0	0	0	0	0	0	0	0	0	0	0	0	0	0	0	0	0	0	0.521154667	0.79308663	0.500182893	0	0	0	0	0	0	0	0	0	0	0	0	0	0	0	0	0	0	0	0	0	0.562519051	1	0.769203804	0.026199476	0	0	0	0	0	0	0	0	0	0	0	0	0	0	0	0	0	0	0	0	0.520665856	0.925168328	0.388003217	0.383631608	0	0	0	0	0	0	0.094776784	0	0	0	0	0	0	0	0	0	0	0	0	0	0.733117515	1	0.427590572	0.273955635	0.053903662	0	0	0	0	0	0	0	0	0	0	0	0	0	0	0	0	0	0	0
SDC1	P18827	0	0	0	0.902010673	0	0	0	0	0	0	0	0	0	0	0	0	0	0	0	0	0	0	0	0	0	0	0.779752352	1	0.998956172	0	0	0	0	0	0	0	0	0	0	0	0	0	0	0	0	0	0	0	0	0	0.733596113	0	0	0	0	0	0	0	0	0	0	0	0	0	0	0	0	0	0	0	0	0	0	0	0	1	0	0	0	0	0	0	0	0	0	0	0	0	0	0	0	0	0	0	0	0	0	0.016620301	0.564723386	0.325812927	0	0	0	0.114874711	0	0	0	0	0	0	0	0	0	0	0	0	0	0	0	0	0	0	0.510460294	1	0.197222137	0	0	0.138042249	0.034509288	0.033118319	0	0	0	0	0	0	0	0	0	0	0	0	0	0	0	0	0	1	0.114464126	0.329972578	0.19865612	0.272721515	0.316065129	0.135686284	0.126205661	0	0	0	0	0	0	0	0	0	0	0	0	0	0	0	0.421662941	0.840279669	0.2957866	0.350732421	0.190999424	0	0	0.367388427	0	0	0	0	0	0	0	0	0	0	0	0	0	0
SDC4	P31431	0.433321302	0.479022909	0.517187201	0.390326759	0.261449288	0.676267012	0	0	0	0	0	0	0	0	0	0	0	0	0	0	0	0	0	0	0	0.454765494	0.367396335	1	0.442557167	0.334699251	0	0	0	0	0	0	0	0	0	0	0	0	0	0	0	0	0	0	0.49230723	0	0.686369373	1	0.759901436	0.409039005	0	0	0	0	0	0	0	0	0	0	0	0	1.11E-16	0	0	0	0	0	0	0	0	0.80500631	0.57187932	0.242532604	0	0	0	0	0	0	0	0	0	0	0	0	0	0	0	0	0	0	0	0	0	0	0.593258646	1	0	0	0	0	0	0	0	0	0	0	0	0	0	0	0	0	0	0	0	0	0	0	0.124241882	0	0	0	0	0	0	0	0	0	0	0	0	0	0	0	0	0	0	0	0	0	0.127783715	0.814491679	0.107689707	0.287619692	0.396399983	0.228608197	0	0	0	0	0	0	0	0	0	0	0	0	0	0	0	0	1	0	0.603463694	0.778884115	0.832431784	0.768796213	0.340671145	0	0	0	0	0	0	0	0	0	0	0	0	0	0	0	0	0
SDCBP	O00560	0	0	0	0	0	0	0	0	0	0	0	0	0	0	0	0	0	1	0.336018362	0.485619681	0	0.136406981	0	0	0	0	0	0	0	0	0	0	0	0	0	0	0	0	0	0	0	0.628943686	0.156180518	0.42423618	0	0	0	0	0	0	0	0	0	0	0	0	0	0	0	0	0	0	0	0	0.160096775	1	0.163616519	0.053820077	0.13778729	0	0	0	0	0	0	0	0	0	0	0	0	0	0	0	0	0	0	0	0.019384365	0.653989665	0.206217858	0	0.012287993	0	0	0	0	0	0	0	0	0	0	0	0	0	0	0	0	0	0	0	0.020939352	0.840775085	0.182565397	0	0.055410571	0	0	0	0	0	0	0	0	0	0	0	0	0	0	0	0	0	0	0	0.022590129	1	0.205421151	0.062666485	0.075399976	0	0	0	0.008397389	0	0	0	0	0	0	0	0	0	0	0	0	0	0	0	0.561562881	1	0.45947701	0.247120011	0.171072334	0.071560485	0.055343702	0	0	0	0	0	0	0	0	0	0	0	0	0	0	0	0	0	0.258934454	0.354171242	0.120600156	0.074585222	0.018974984	0.038023839	0.002676343	0
SDE2	Q6IQ49	0	0	0	0	0	0	0	0	0	0	0	0.214147379	0	0	0	0.08975458	0.00382047	0	0	0	0	0	0	0	0	0	0	0	0	0	0	0	0	0	0	0.543628494	1	0	0	0	0.32112053	0	0	0	0	0	0	0	0	0	0	0	0	0	0	0	0	0	0	0.383663021	0.795415406	0	0.244147079	0.056932744	0	0	0	0	0.074977892	0	0	0	0	0	0	0	0	0	0	0	0	0	0	0.302885734	1	0	0	0	0	0	0	0	0	0	0	0	0	0	0	0	0	0	0	0	0	0	0	0.182825588	0.765647445	0	0.058784023	0	0	0	0	0	0.935302129	0	0	0	0	0	0	0	0	0	0	0	0	0	0	0	1	0.591664646	0	0	0	0	0	0	0	0	0	0	0	0	0	0	0	0	0	0	0	0	0	0.181571269	1	0.770397652	0.142579652	0.164144026	0	0	0	0	0	0	0	0	0	0	0	0	0	0	0	0	0	0	0	0.530200214	0.709055439	0.758204889	0.195412157	0.104496187	0.044873574	0	0	0	0.164829343	0	0	0
SDF2	Q99470	0	0	0	0	0	0	0	0	0	0	0	0	0	0	0	0	0	0	0	0	0	0	0	0	0	0	0	0	0	0	0	0	0	0	0	0	0	0	0	0	0	0	0	0	0	0	0	0	0	0	0	0	0	0	0	0	0	0	0	0	0	0	0	0	0	0	0	0	1	0	0	0	0	0	0	0	0	0	0	0	0	0	0	0	0	0	0	0	0	0	0	0	0.558154713	0	0	0	0	0	0	0	0	0	0	0	0	0	0	0	0	0	0	0	0	0	0	0	1	0	0	0	0	0	0	0	0	0	0	0	0	0	0	0	0	0	0	0	0	0	0	0	0	0	0	0	0	0	0	0	0	0	0	0	0	0	0	0	0	0	0	0	0	0	0	0.211542136	0.175998471	0.281196255	0	0	0	0	0	0	0	0	0	0	0	0	0	0	0	0	0	0	0	0	0	0.740970762	1	0	0	0
SDF2L1	Q9HCN8	0	0	0	0	0	0	0	0	0	0	0	0	0	0	0	0	0	0	0	1	0.601022218	0.075106099	0	0	0	0	0	0	0	0	0	0	0	0	0	0	0	0	0.040445709	0	0	0.010099645	0	0.601587742	0.256598732	0.029226324	0.016116516	0	0	0	0	0	0	0	0	0	0	0	0	0	0.010488577	0	0	0	0	0	0.003292812	1	0.66637134	0.022466528	0.030288175	0	0	0	0	0	0	0	0	0	0	0	0	0	0	0	0	0	0	0	0	0.897835124	0.60876774	0.045264362	0.005129231	0	0	0	0	0	0	0	0	0	0	0	0	0	0.032293957	0	0	0	0	0	0	0.710433254	0.975746831	0.119398466	0	0	0	0	0	0	0	0	0	0	0	0	0	0	0.054668942	0.069510502	0	0	0	0	0.014307531	1	0.795399806	0.113731731	0.019765068	0	0	0	0.002502252	0	0	0	0	0	0	0	0	0.00721353	0.097339878	0.057799964	0.004865435	0	2.95E-04	0.006818757	0.209171934	1	0.445073338	0.148958262	0.066038893	0.035121069	0	0	0	0	0	0	0	0	0	0	0	0.029884881	0.057978639	0.008341767	0	0	0	0	0.247497847	0.693889017	0.198630074	0.092837253	0.075379656	0.032769499
SDF4	Q9BRK5	0	0	0	0	0	0	0	0	0	0	0	0.925102991	0.708356558	0	0	0	0	0	0	0	0	0	0	0	0	0	0	0	0	0	0	0	0	0	0.02694114	1	0.50032355	0	0	0	0	0	0	0	0	0	0	0	0.092853304	0	0	0	0.024156336	0.00529333	0	0	0.032106141	0.066302566	0.127995016	1	0.896922315	0.159100512	0	0	0	0	0.021314167	0	0	0	0	0	0	0.067928265	0.009723358	0	0	0.02136532	0	0	0.00604031	0.157229558	0.183212702	0.610224802	0.607463918	0.168819666	0.035867671	0	0	0	0.05316384	0	0	0	0	0	0.101123252	0.065852499	0.035321205	0.006007393	0.042313182	0.004266533	0	0	0.045956961	0.061704198	0.124290546	0.334381111	0.661357962	0.294396379	0.073797464	0	0	0.013137986	0.047113796	0	0	0	0	0	0.109419854	0.05507405	0.074021697	0.034327448	0.042384529	0.035698324	0.029377515	0.061271021	0	0.073884099	0.148859294	0.672620549	1	0.257398016	0.047373702	0	0	0.035193801	0.021292914	0	0	0	0	0	0.128604857	0.0312068	0	0.056595027	0.024962138	0.044123484	0.014502297	0.022672936	0.033908756	0.049724248	0.127010989	0.431985954	0.338430325	0.178852986	0.013241173	0.051318116	0.041723791	0.038195055	0.04814943	0	0	0	0	0	0.079309239	0.065307328	0.047660474	0.04645396	0.048765387	0.055483764	0.069326924	0.075791298	0.072787714	0.052575431	0.231139489	1	0.496134393	0.071809803	0.01172795	0.039739393	0.07850913	0	0.05596637	0.050905362	0.013780929	0	0	0
SDHA	P31040	1	0.610547001	0.316030604	0.039105	0.0555677	0.048850103	1.27E-04	0	0	0	0	0.083763259	0	0	0	0.743641728	0.683442726	0.067476116	0	0.066309512	0.032301323	1.11E-16	0	0.159399935	0.695006824	0.295994473	0.353327934	0	0.104195808	0.102949921	0	0	0	0.19327674	0.071066536	0.251244471	0.095010222	0	0.005710694	0.614579145	0.567360022	0.16484786	0	0.141595075	0.035485131	0	0.046313023	0.371699107	0.537162758	0.210809381	0.089370733	0	0.068437161	0	0	0	0	0	0	0	0	0	0.012052548	1	0.109718619	0.049525153	0	0.161340907	0	0	0	0.061786785	0.15902965	0.119498955	0.013513616	0.012517319	0.017019548	0	0	0	0	0	0	0.024159256	0	0	0	0.520763534	0.624530821	0.017543517	0	6.74E-04	0	0.047963322	0	0.253715646	0.380373061	0.272768943	0.132642001	0.018907565	0.070454435	0.006642076	0	0	0.036651945	0	0	0	0	0	0.015838632	0.847820577	0.327708842	0.014571368	0	0	1.11E-16	0	0.039583906	0.157377898	0.511332568	0.306057518	0.129508895	0.008484731	0.023859598	0	0	0.009427359	0	0	0	0	0	0	0.031503621	1	0.643872109	0.030904502	0	0	0	0	0.007922821	0.108315942	0.538522064	0.524225552	0.251199597	0.039255677	0.028357394	0	0	0.042406149	0	0	0.014925409	0	0	0	0	1	0.399044993	0.098054761	0.00641861	0	0.014755497	0	0.064904069	0.057721381	0.648275863	0.415429844	0.111782407	0.073009667	0.082193866	0.057865844	0	0.020669463	0.041355992	0	0.034086478	0.01642018	0	0	0.063249117	0.224874554	0.068993171	0	0.046488515	0.026077437	0.03020621	0	0.081901948	0.152374022
SDHAF2	Q9NX18	0	0	0	0	0	0	0	0	0	0	0	0	0	0	0	0.507102765	0	0	0	0	0	0	0	0	0	0	0	0	0	0	0	0	0	0	0	0	0	0	0	0	0	0	0	0.402674797	1	0	0	0	0	0	0	0	0	0	0	0	0	0	0	0	0	0	0	1	0	0	0	0.191854463	0.2025348	0	0	0	0	0	0	0	0	0	0	0	0	0	0	0	0	0	0	0.494108014	0	0	0	0	0	0	0	0	0	0	0	0	0	0	0	0	0	0	0	0	0	0	0	1	0.234473716	0	0	0	0	0	0	0	0	0	0	0	0	0	0	0	0	0	0	0	0	0	0	0.543623795	0.095402034	0	0	0	0	0	0	0	0	0	0	0	0	0	0	0	0	0	0	0	0	0	1	0.636650003	0.579401493	0	0	0	0	0	0	0	0	0	0	0	0	0	0	0	0	0	0	0	0	0	0.50523865	0.446962953	0	0	0	0	0	0	0	0
SDHAF3	Q9NRP4	0	0	0	0	0	0	0	0	0	0	0	0	0	0	0	0	0	0	0	0	0	0	0	0	0	0	0	0	0	0	0	0	0	0	0	0	0	0	0	0	0	0	0	0	0	0	0	0	0	0	0	0	0	0	0	0	0	0	0	0	0	0	0	0	0	0	0	0	0	0	0	0	0	0	0	0	0	0	0	0	0	0	0	0	0	0	0	0	0	0	0	0	0	0	0	0	0	0	0	0	0	0	0	0	0	0	0	0	0	0	0	0	0	1	0	0	0	0	0	0	0	0	0	0	0	0	0	0	0	0	0	0	0	0	0	0	0	0.244564775	0	0	0	0	0	0	0	0	0	0	0	0	0	0	0	0	0	0	0	0	0	0	0	0	0	0	0	0	0	0	0	0	0	0	0	0	0	0	0	0	0	0	0	0	0	0	0	0	0	0	0	0	0	0
SDHAF4	Q5VUM1	0	0	0	0	0	0	0	0	0	0	0	0	0	0	0	0	0	0	0	0	0	0	0	0	0	0	0	0	0	0	0	0	0	0	0	0	0	0	0	0	0	0	0	0	1	0	0	0	0	0	0	0	0	0	0	0	0	0	0	0	0	0	0	0.554980774	0	0	0	0	1	0	0	0	0	0	0	0	0	0	0	0	0	0	0	0	0	0	0	0	0	0	0	0	0	0	0	0	0	0	0	0	0	0	0	0	0	0	0	0	0	0	0	0	0	0	0	0	1	0	0	0	0	0	0	0	0	0	0	0	0	0	0	0	0	0	0	0.015643927	0	0	0	0	0.597304193	0	0	0	0	0	0	0	0	0	0	0	0	0	0	0	0	0	0	NaN	0	0	0	0	0	0	0	0	0	0	0	0	0	0	0	0	0	0	0	0	0	0	0	0	0	0	0	0	0	0	0	0
SDHB	P21912	1	0.927995355	0.303313739	0	0.072352166	0	0	0	0	0	0	0.060176219	0	0	0	0	0	0	0	0	0	0	0	0.273113321	0.899600351	0.208563425	0.52224346	0	0.285255364	0	0	0	0	0	0	0.37615752	0	0.662268973	0	0	0	0	0.1393559	0	0	0.154337443	0	0.543052336	0.866432825	0.660986535	0.18549755	0	0	0	0	0	0	0	0	0	0	0	0	0	0	0	0	0	0	0	0	0	0.616328714	1	0	0	0	0	0	0	0	0	0	0	0	0	0	0	0	0	0	0	0	0	0	0.330674404	0.822768035	1	0.430489906	0	0	0	0	0	0	0	0	0	0	0	0	0	0	0	0.427552237	0.483102885	0	0.015158811	0	0.093135133	0.706277334	0.587268631	0.267857932	0	0.029964218	0	0	0	0	0	0	0	0	0	0	0	0	0	0	0	0	0.042008658	0.319808278	0	0.925545441	1	0.735488731	0.098767391	0.102700248	0.095003892	0.040370429	0.029937382	0.029078049	0.026538942	0.007033353	0.03582914	0.075113799	0.02572289	0	0	0	0.045288068	0.029678327	0.016235108	0.021832059	0.010172111	0.064707724	0.107141177	0.794701119	0.44546721	0.23213953	0.111983546	0.046084675	0.055060621	0	0.030391511	0.016047561	0	0.018584159	0.016393175	0	0	0	0	0	0	0	0	0.010407957	0	0.0586234	0.11671301
SDHC	Q99643	0	0	0	0	0	0	0	0	0	0	0	0	0	0	0	0	0	0	0	0	0	0	0	0	0	0	0	0	0	0	0	0	0	0	0	0	0	0	0	0	0	0	0	0	0	0	0	0	0	0	0	0	0	0	0	0	0	0	0	0	0	0	0	0	0	0	0	0	0	0	0	0	0	0	0	0	0	0	0	0	0	0	0	0	0	0	0	0	0	0	0	0	0	0	0	0	0	0	0	0	0	0	0	0	0	0	0	0	0	0	0	0	0	0	0	0	0	0	0	0	0	0	0	0	0	0	0	0	0	0	0	0	0	0	0	0	0	0	0	0	0	0	0	0	1	0.454017386	0.056036234	0	0	0	0	0	0	0	0	0	0	0	0	0	0	0	0	0	0	0	0	0	0.315450077	0.580195385	0	0	0	0	0	0	0	0	0	0	0	0	0	0	0	0	0	0	0	0	0	0
SDSL	Q96GA7	0	0	0	0	0	0	0	0	0	0	0	0	0	0	0	0.044704431	0.09352473	0.416288533	1	0.177521263	0	0	0	0	0	0	0	0	0	0	0	0	0	0	0	0	0	0	0	0	0	0.371466952	0.466459962	0.108551167	0	0	0	0	0	0	0	0	0	0	0	0	0	0	0	0	0	0	0	0.26847728	0.195211797	0.413491101	1	0.224566263	0	0	0	0	0	0	0	0	0	0	0	0	0	0	0	0	0	0	0	0	0.160150795	0.548132015	0.838228618	0.396957664	0.014493337	0	0	0	0	0	0	0	0	0	0	0	0	0	0	0	0	0	0	0.071910898	0.12038466	0.236428203	0.480460085	0.126092922	0	0	0	0	0	0	0	0	0	0	0	0	0	0	0	0	0	0	0	0.108320025	0.190595797	0.360718644	1	0.265311912	0	0	0	0	0	0	0	0	0	0	0	0	0	0	0	0	0	0	0	0.234018227	0.262648644	0.811729022	1	0.474494834	0.138040187	0	0	0	0	0	0	0	0	0	0	0	0	0	0	0	0	0	0	0	0.184146497	0.105663248	0.600024567	0.175684933	0.159536622	0.003519746	0.01221281	0
SEC11A	P67812	0.302859382	0.147811238	0.296718977	0.203209385	0	0	0	0	0	0	0	0	0	0	0	0	0	0	0	0	0	0	0	0	0.356076223	1	0.817337579	0.239233093	0.202478384	0	0	0	0	0	0	0	0	0	0	0	0	0	0	0	0	0	0	0	0.888297181	1	0.209718795	0	0	0	0	0	0	0	0	0	0	0	0	0	0	0	0	0	0	0	0	0	0	0	0.083208858	0	0	0	0	0	0	0	0	0	0	0	0	0	0	0	0	0	0	0	0	0	0.978799798	0.575725318	0.420918736	0	0	0	0	0	0	0	0	0	0	0	0	0	0	0	0	0	0	0	0	0	1	0.575093822	0.080254042	0	0	0	0	0	0	0	0	0	0	0	0	0	0	0	0	0	0	0	0	0	0	1	0	0	0	0	0	0	0	0	0	0	0	0	0	0	0	0	0	0	0	0	0	0	0	1.11E-16	0	0	0	0	0	0	0	0	0	0	0	0	0	0	0	0	0	0	0	0	0	0
SEC11C	Q9BY50	0	0	0	0	0	0	0	0	0	0	0	0	0	0	0	0	0	0	0	0	0	0	0	0	0	0	0	0	0	0	0	0	0	0	0	0	0	0	0	0	0	0	0	0	0	0	0	0	0	0	0	0	0	0	0	0	0	0	0	0	0	0	0	0	0	0	0	0	0	0	0	0	0	0	0	0	0	0	0	0	0	0	0	0	0	0	0	0	0	0	0	0	0	0	0	0	0	0	0	0	0	0	0	0	0	0	0	0	0	0	0	0	0	0	0	0	0	0	0	0	0	0	0	0	0	0	0	0	0	0	0	0	0	0	0	0	0	0	0	0	0	0	0	0	0	0	0	0	0	0	0	0	0	0	0	0	0	0	0	0	0	0	0	0	0	0	0	0	NaN	0	0	0	0	0	0	0	0	0	0	0	0	0	0	0	0	0	0	0	0	0	0	0
SEC13	P55735	0.005721654	5.92E-05	0.026126486	0.010892482	0	0	0.001042701	0	8.58E-04	0.002433503	0	0	0	0	0	0.119001333	1	0.363015869	0.054830783	0	0	0	0	0	0.014473784	0	0.010309914	0.009925269	0.01598222	0	0.001525774	0	0.006253541	0.001308645	0.016942231	0.017917179	0	0	0	0.070747384	0.878444862	0.475608416	0.052843542	0.014411899	0.001493232	0	0	0	0.012975077	0.004260083	0.004042955	0.021931228	0.026056555	0.040925803	0.015368382	0.013461427	0.006091201	0.014033322	0.006965863	0	0	0	0	0.036193019	0.400875988	0.320753136	0.034436967	0.010908569	0.005079381	0	0	0	0.008085622	0	0.011316103	0.019185175	0.016910093	0.044919451	0.019751302	0.003284787	3.79E-04	0.006948562	0	0	0	0	0	0.036394864	1	0.576000553	0.062372315	0.003116198	0	0	0	0	0.004483726	6.96E-04	0	0.006979329	0.003780482	0.016603102	0.001740155	0	0.002272755	0.003816467	0	0	0	0	0	0.031362772	0.777756252	0.289400889	0.032618834	3.54E-04	0	0	0	0	0.011400063	6.99E-04	0	0.006028795	0.006391658	0.020921239	0.010850112	0	0	0.010174177	0	0	0	0	0	0.044577449	1	0.359121755	0.025843644	0.001467593	0	0	0	0	0.017179137	0.018014175	0.005263513	0.005977573	0.003361963	0.004056503	0.003511137	0.00728086	0.007709826	0.006776704	0.002175679	0.003012645	0	0	0	0.243055204	1	0.80759174	0.171227446	0.052308586	0.041555509	0.018763661	0.024834258	0.015862114	0.021486874	0.012121913	0.015698239	0.009038658	0.005101084	0.025172852	0.013377483	0.003589339	0.004399797	0.006312794	0.003497883	0.008891291	0	0	0	0.520822941	0.586264402	0.025384925	0.278131635	0.120269622	0.050518013	0	0.034908941	0.019483023
SEC14L2	O76054	0	0	0	0	0	0	0	0	0	0	0	0	0	0	0	0	0	0	0.098636248	0.527746608	0	0	0	0	0	0	0	0	0	0	0	0	0	0	0	0	0	0	0	0	0	0	0.12845843	1	0.203165337	0	0	0	0	0	0	0	0	0	0	0	0	0	0	0	0	0	0	0	0	0	0.599855233	1	0.169241557	0	0	0	0	0	0	0	0	0	0	0	0	0	0	0	0	0	0	0	0	0	0.332460585	0.877966025	0	0	0	0	0	0	0	0	0	0	0	0	0	0	0	0	0	0	0	0	0	0	0.25881197	1	0.172660414	0	0	0	0	0	0	0	0	0	0	0	0	0	0	0	0	0	0	0	0	0	0.361083817	0.767753461	0	0	0	0	0	0	0	0	0	0	0	0	0	0	0	0	0	0	0	0	0	0	0.681842869	1	0.545046015	0.457054679	0	0	0	0	0	0	0	0	0	0	0	0	0	0	0	0	0	0	0	0.110499078	0.755908135	0.758596938	0.418468754	0	0.411741391	0
SEC14L4	Q9UDX3	0	0	0	0	0	0	0	0	0	0	0	0	0	0	0	0	0	0.968424376	0	0	0	0	0	0	0	0	0	0	0	0	0	0	0	0	0	0	0	0	0	0	0	1	0.08910641	0	0	0	0	0	0	0	0	0	0	0	0	0	0	0	0	0	0	0	0	0	0	0.541767107	0	0	0	0	0	0	0	0	0	0	0	0	0	0	0	0	0	0	0	0	0	0	0	1	0.017597146	0	0	0	0	0	0	0	0	0	0	0	0	0	0	0	0	0	0	0	0	0	0	1	0.255830623	0	0	0	0	0	0	0	0	0	0	0	0	0	0	0	0	0	0	0	0	0	0	0.984446206	0.179104041	0	0	0	0	0	0	0	0	0	0	0	0	0	0	0	0	0	0	0	0	0	0	1	0	0	0	0	0	0	0	0	0	0	0	0	0	0	0	0	0	0	0	0	0	0	0	0	0	0	0	0	0	0
SEC16A	O15027	0	0	0	0	0	0	0	0	1.11E-16	0.567969915	0	0.159863764	0	0	0	0	0	0	0	0	0	0	0	0	0	0	0	0	0	0	0	0	0	0.636719642	1	0.406371618	0	0	0	0	0	0	0	0	0	0	0	0	0	0	0	0	0	0	0	0.323020018	0.054837178	1	0.919376203	0	0	0	0	0	0	0	0	0	0	0	0	0	0	0	0	0	0	0	0.204408567	0.60947692	0.527553545	0.664808937	0.760327893	0.419038812	0.567090696	0	0	0	0	0	0	0	0	0	0	0	0	0	0	0	0	0	0.233309416	0.449932233	0.8123256	0.777007096	0.754843339	0.265765766	0.302718648	0	0	0	0	0	0	0	0	0	0	0	0	0	0	0	0	0	0.542015467	0.623694491	0.560153073	1	0.682452364	0.444112254	0.222881288	0	0	0.041278004	0	0	0	0.426931356	0	0	0	0	0	0	0	0	0	0	0.029803756	0.262270946	0.534461252	0.547145944	0.529190604	0.554173475	0	0	0.13116534	0.010534268	0.096410689	0.130708551	0.24288199	0.083940336	0.439238216	0.491628454	0	0	0	0	0	0	0	0	0.314640103	0.864720041	0.914228992	1	0.688504717	0.398443402	0.197178447	0	0.088733112	0.059695357	0.267977301	0.248879987	0.050513888	0	0	0	0	0
SEC22A	Q96IW7	0	0	0	0	0	0	0	0	0	0	0	0	0	0	0	0	0	0	0	0	0	0	0	0	0	0	0	0	0	0	0	0	0	0	0	0	0	0	0	0	0	0	0	0	0	0	0	0	0	0	0	0	0	0	0	0	0	0	0	0	0	0	0	0	0	0	0	0	0	0	0	0	0	0	0	0	0	0	0	0	0	0	0	0	0	0	0	0	0	0	0	0	0	0	0	0	0	0	0	0	0	0	0	0	0	0	0	0	0	0	0	0	0	0	0	0	0	0	0	0	0	0	0	0	0	0	0	0	0	0	0	0	0	0	0	0	0	0	0	0	0	0	0	0	NaN	0	0	0	0	0	0	0	0	0	0	0	0	0	0	0	0	0	0	0	0	0	0	0	0	0	0	0	0	0	0	0	0	0	0	0	0	0	0	0	0	0	0	0	0	0	0	0
SEC22B	O75396	0.678204664	1	0.450972683	0.322046959	0.297262019	0.015270417	0	0	0	0	0	0	0	0	0	0	0	0	0.315268844	0	0	0	0	0	0.603220784	0.452671143	0.501863588	0.283485618	0.188057307	0.917970654	0	0	0	0	0	0	0	0	0	0	0	0	0	0	0	0	0	0	0.558085713	0.476226392	0.18593214	0	0.001281151	0	0	0	0	0	0	0	0	0	0	0	0	0	0.066268546	0.093451668	0	0	0	0	0.988738273	1	0.317188081	0.04873538	0	0	0	0	0	0	0	0	0	0	0	0	0	0	0.161838244	0.101200562	0	0	0	0	0.789210019	0.933904232	0.332805252	0.302576179	0	0.069706701	0	0	0	0	0	0	0	0	0	0	0	0	0.484906872	0.523471063	0.119403411	0	0	0	0.982273603	1	0.491943196	0	0	1.11E-16	0	0	0	0	0	0	0	0	0	0	0	0	0.419881539	0.449339899	0	0	0	0	0.975070541	0.743454463	0.432457741	0.217284056	0.175995072	0.023676771	0	0.053626649	0	0	0	0	0	0	0	0	0	0.130963216	0.365631599	0.365845675	0.215005186	0	0	0	1	0.755263154	0.46008041	0.187023423	0.038530861	0.040561127	0	0	0	0	0	0	0	0	0	0	0	0	0.174841826	0.013965331	0	0	0	0
SEC23A	Q15436	7.40E-05	0.004923073	6.83E-04	0	0	0	0	0	0	0	0	0	0	0	0	0	0	0	0	0	1.11E-16	0.122909723	1	0.291056981	0	0	0	0	0	0	0	0	0	0	0	0	0	0	0	0	0	0	0	0	0.004950498	0.197886627	0.432677381	0.328774885	0.002984026	0.004206071	0	0	0	0	0	0	0	0	0	0	0.025640533	0	0	0	0	0	0	0	0.01445467	0.009476516	1	0.077889763	0	0.009852189	0	0	0	0	0	0	0	0	0	0	0.025709506	0.005726846	9.36E-04	0	0.003145116	0	0	0	0	0.238003327	0.625170901	0.597689054	4.78E-04	0	0	0	0	0	0	0	0	0	0	0	0.003774047	0.007534357	0	0	0	0	0	0	0.069211201	0.508830231	1	0.904722089	0.011203593	5.11E-04	0.00129623	0	0	0	0	0	0	0	0	0	0.017131075	0.01421293	0	0	0.004834481	0.010553405	0	0	0	0.240157182	0.679276433	0.783176136	0.013398165	0.013038271	0	0	0	0	0	3.70E-04	0	0	0	0	0.003120571	0	0	0	0.002425218	0	0	0.002616251	0.157301182	0.368530171	1	0.675181856	0.020040984	0.008185555	3.67E-04	3.86E-04	0	0	0	6.06E-05	0	0	0	0	0	0	0	0	0.001491211	0	0	0.009735988	0.046497498	0.017283617	0.312695831	0.206413854
SEC23B	Q15437	0.004236322	0.009252705	0.004990902	0	1.99E-04	0	0	0	0	0	0	0	0	0	0	0	0	0.002771379	0.005109654	1.11E-16	0.006722027	0.013347372	0.148877391	0.775988451	0.011937509	0.009258264	0.002965172	0	0	0	0	0	0	0	0	0	0	0	0	0	0	0	0	0.003493239	0.008571777	0.024939578	0.199410111	1	7.77E-04	0.001791319	0	0	0	0	0	0	0	0	0	1.67E-04	0	0	0	0	0	0.001520657	0	2.52E-04	0.003697773	0	0.146869196	0.116362754	0	0	0	0	0	0	0	0	7.13E-05	0	0	0	8.54E-04	2.47E-04	0	0	6.15E-04	9.35E-04	0	0	0.001439077	0.008392214	0.102172356	1	0.002375788	6.62E-04	3.82E-04	0	0	0	0	0	0	0	0	0	0	6.04E-04	0	0	8.27E-04	0.002185714	0	0	0.005749205	0.012611206	0.189646535	1	0.005228138	0.001623406	0	0	0	0	0	0	0	0	0	0	5.99E-04	0.001416049	5.72E-04	0	3.53E-04	0.001213526	0	0	0.00398485	0.005356052	0.172624154	0.984941246	0.002723039	2.01E-04	1.91E-04	1.57E-04	0	0	0	0	0	0	0	0	0	0	0	0	0	1.15E-05	0	0	0	0.018419833	0.217747114	1	0.002116036	8.54E-04	1.46E-04	0.008949047	0	0	0	0	0	0	1.76E-04	0	0	0	0	0	0	0	0	0	0	1.82E-04	0.140073763	0.221386572
SEC23IP	Q9Y6Y8	0.506773987	1	0.705896571	0.42442261	0.329212139	0.117061262	0.010616004	0	0	0	0	0	0	0	0	0	0	0	0	0	0	0	0	0	0.406801784	0.403429897	0.429776537	0.402390535	0.270439796	0.185610867	1.11E-16	0	0	0	0	0	0	0	0	0	0	0	0	0	0	0	0	0	0.772975895	0.790001321	0.521497088	0.235668931	0.176947794	0.039246371	0.013555666	0	0	0	0	0	0	0	0	0	0	0	0	0	0	0	0	0	0.463798583	1	0.586193706	0.255281337	0.120448808	0.03226484	0.018359269	0.041921795	1.11E-16	0	0	0	0	0	0	0	0	0	0	0	0	0	0	0	0.838690945	0.823850512	0.478074873	0.206101354	0.111277439	0.012749868	0	0	0	0	0	0	0	0	0	0	0	0	0	0	0	0	0	0	1	0.83752952	0.588274767	0.263817734	0.109496587	0.028564608	0	0	0	0	0	0	0	0	0	0	0	0	0	0	0	0	0	0	1	0.623269771	0.192383039	0.228965334	0.061048313	0.026252852	0	0	0	0	0	0	0	0	0	0	0	0	0	0	0	0	0	0	0.66720529	0.721864263	0.464433982	0.286369511	0.068677283	0.019884346	0	0	0	0	0	0	0	0	0	0	0	0	0	0	0	0	0	0
SEC24A	O95486	0.35750303	0.417090909	0.936484848	1	0	0	0	0	0	0	0	0	0	0	0	0	0	0	0	0	0	0	0	0	0	0.47830303	0.293187879	0	0	0	0	0	0	0	0	0	0	0	0	0	0	0	0	0	0	0	0	0	0	1	0	0	0	0	0	0	0	0	0	0	0.176236639	0	0	0	0	0	0	0	0	0	0	0	0	0	0	0	0	0	0	0	0	0	0	0	0.98463381	0	0	0	0	0	0	0	0	0	0	0	1	0.381055085	0	0	0	0	0	0	0	0	0	0	0.210651732	0	0	0	0	0	0.017349938	0	0	0	0	0	0.205120623	0.018437027	0	0	0	0	0	0	0	0	0	0	0.693701842	0	0	0	0	0	0	0	0	0	0	0.070799923	1	0.491489456	0.148394494	0	0	0	0	0	0	0	0	0	0.175455933	0	0	0	0	0	0	0	0	0	0	0	0.276936331	0.160382737	0	0.03413086	0	0	0	0	0	0	0	0.271488569	0	0	0	0	0	0	0	0	0	0	0	0
SEC24B	O95487	1	0.216761715	0.307730539	0.033105609	0	0	0	0	0	0	0	0	0	0	0	0	0	0	0	0	0	0	0	0	0.329379754	0.511081534	0.123358408	0	0	0	0	0	0	0	0	0	0	0	0	0	0	0	0	0	0	0	0	0	0.102390283	0	0	0	0	0	0	0	0	0	0	0	0	0	0	0	0	0	0	0	0	0	0	0	1	0.40318566	0.007476125	0	0	0	0	0	0	0	0	0	0	0	0	0	0	0	0	0	0	0	0	0	1	0.545517967	0.348677714	0	0	0	0	0	0	0	0	0	0	0	0	0	0	0	0	0	0	0	0	0	0.956639334	0.690883527	0.415865281	0	0	0	0	0	0	0	0	0	0	0	0	0	0.807774868	0	0	0	0	0	0	0	1	0.44992507	0.062200251	0.102246414	0	0	0	0	0	0	0	0.243099456	0	0	0	0	0.232567467	0	0	0	0	0	0	0	0.581870215	0.348960704	0.149453346	0	0	0	0	0	0	0	0.167170709	0.281708544	0	0	0.162300895	0	0	0	0.131256136	0	0	0	0	0
SEC24C	P53992	0.484982876	0.952299626	1	0.316447677	0.573864419	0.061480227	0	0	0	0	0	0	0	0	0	1.11E-16	0.117175807	0.175435455	0.219922137	0.120894508	0.484431957	0	0	0.27829656	0.225362459	0.651383265	0.461614743	0.299001919	0.29654574	0.093102958	0	0	0	0	0	0	0	0	0	0	0.186384964	0.042705378	0.196921283	0.325124645	0.137215473	0	0	0.258165074	0.867472687	0.540439082	0.245119867	0	0	0	0	0	0	0	0	0	0.573059597	0	0.204887899	0.486278672	0	0.082239942	0	0	0.103018692	0	0	0	0.42150365	1	0.28188267	0.107502718	0	0	0	0	0	0	0	0	0.482835396	0.638145291	0.150753379	0.134608813	0.204007663	0.245119867	0.04039766	0.215813183	0	0	0	0	1	0.551972274	0.371104649	0.113378565	0	0	0	0	0	0.053743355	0	0	0.25271928	0	0	0.087007176	0.116564357	0.157396148	0.145547821	0	0.164664532	0	0	0.156522846	0.546783368	0.437992579	0.338992177	0.102002134	0.149199636	0	0	0	0	0.06938252	0	0.173064685	0.496206225	0.671630393	0.167347099	0.203904407	0.268716774	0.24841151	0.096511685	0.075139268	0	0	0	0	1	0.537143987	0.214830971	0.160977669	0	0	0	0	0	0	0	0.004501894	0.074886343	0	0	0	0.121794518	0.067267547	0	0.04121492	0.202944249	0.207704316	0	0.107151261	0.852437921	0.714059813	0.271037412	0.18819342	0	0	0	0	0	0	0.038868502	0.278177513	0	0	0	0	0.124510715	0	0.002033113	0.039054064	0	0	0	0.05351176
SEC24D	O94855	0	0.388860887	0	0	0	0	0	0	0	0	0	0	0	0	0	0	0	0	0	0	0	0	0	0	0	1	0	0	0	0	0	0	0	0	0	0	0	0	0	0	0	0	0	0	0	0	0	0	0	1	0	0	0	0	0	0	0	0	0	0	0	0	0	0	0	0	0	0	0	0	0	0	0	0	0	0	0	0	0	0	0	0	0	0	0	0.117919729	0	0	0	0	0	0	0	0	0	0	1	0.721021436	0	0	0	0	0	0	0	0	0	0	0	0	0	0	0	0	0	0	0	0	0	0	0.358260172	0.725299701	1.11E-16	0	0	0	0	0	0	0	0	0	0	0	0	0	0	0	0	0	0	0	0	0	1	0.868785014	0	0	0	0	0	0	0	0	0	0	0	0	0	0	0	0	0	0	0	0	0	0	0.246848739	0	0	0	0	0	0	0	0	0	0	0	0	0	0	0	0	0	0	0	0	0	0	0
SEC31A	O94979	0.218057907	0.249007257	0.237186741	0.129566049	0.176260085	0.111781274	0.056854879	0	0	0	0	0	0	0	0	0	0.021441335	0.094332513	0.207029426	0.324850563	0.591958209	0.848409391	0.551204433	0.205025339	0.226782288	0.469984891	0.445395819	0.184228432	0.061775093	0	0.004258986	0	0	0.010529259	0	0	0	0	0	0.025629517	0	0.069335423	0.198533056	0.391945489	0.584457882	1	0.652896866	0.432831271	0.364721032	0.291349076	0.083965437	0	0.255289813	0.545769403	0.236831376	0	0.324927862	0.267520672	0.068765924	0	0	0	0	0.003661341	0	0.039291798	0.335773348	0.43753884	0.393840239	0.224811622	0.915162438	0.128772336	0.142414955	0.559675902	0.119615685	0.119417774	0.196404893	1	0.391689613	0.089018747	0.078001739	0.170122401	0	0	0	0	0.071853325	0.07751356	0.047813817	0	0.310836646	0.519130672	0.61084232	0.92720858	0.833821292	0.22713377	0.308989536	0.256110489	0.15821505	0.043838467	0	0.20691246	0.051485168	0	0.111294344	0.056295031	0	0	0	0	0.098356794	0.129660168	0.154857962	0.163564796	0.291644581	0.564638671	1	0.450821603	0.82931857	0.389618548	0.225670927	0.254412313	0.159540216	0.03623103	0.05441035	0.681106072	0.530616251	0.075485404	0.086822938	0.088511298	0.043475273	0	0	0	0.003200031	0.036623672	0.084820464	0.149203919	0.165557453	0.400386752	0.53449359	0.544397982	0.337878163	0.21880951	0.572354819	0.33515703	0.223709934	0.200433187	0.1332752	0.163232585	0.078283006	0	0.056601173	0.268913236	0	0	0	0	0	0.143387575	0.117888637	0.380641622	0.367027187	0.652086469	0.689076103	1	0.845262373	0.421020801	0.511582116	0.481146538	0.308167255	0.154273498	0.242261009	0.306549838	0.241374946	0.058796641	0.160082137	0.25783041	0	0	0	0	0.037861633	0.153542144	0.080870874	0	0.325522848	0.497728583	0.274201488	0.452173668	0.328476393	0.53100519
SEC61A1	P61619	1	0.388021577	0.533494624	0.187476962	0.079994601	0	0	0	0	0	0	0	0	0	0	0	0	0	0	0	0	0	0	0	0.872062114	0.604790435	0.396834585	0.307133994	0.097231236	0	0	0	0	0	0	0	0	0	0	0	0	0	0	0	0	0	0	0	1	0.69703407	0.215025865	0.187961146	0	0	0	0	0	0	0	0	0	0	0	0	0	0	0	0	0	0	0	0	0	0.845849482	0.225063648	0	0	0	0	0	0	0	0	0	0	0	0	0	0	0	0	0	0	0	0	0	0.846729843	1	0.519087115	0	0	0	0	0	0	0	0	0	0	0	0	0	0	0	0	0	0	0	0	0	0.963420096	0.862995539	0.276552675	0	0	0	0	0	0	0	0	0	0	0	0	0	0	0	0	0	0	0	0	0	0.46614156	0.473936112	0	0.852655618	0	0	0	0	0	0	0	0	0	0	0	0	0	0	0	0	0	0	0	0	0.367547314	1	0	0.362692813	0	0	0	0	0	0	0	0	0	0	0	0	0	0	0	0	0	0	0	0
SEC61B	P60468	0	0	0	0	0	0	0	0	0	0	0	0	0	0	0	0	0	0	0	0	0	0	0	NaN	0	0	0	0	0	0	0	0	0	0	0	0	0	0	0	0	0	0	0	0	0	0	0	0	0	0	0	0	0	0	0	0	0	0	0	0	0	0	0	0	0	0	0	0	0	0	0	0	0	0	0	0	0	0	0	0	0	0	0	0	0	0	0	0	0	0	0	0	0	0	0	0	0	0	0	0	0	0	0	0	0	0	0	0	0	0	0	0	0	0	0	0	0	0	0	0	0	0	0	0	0	0	0	0	0	0	0	0	0	0	0	0	0	0	0	0	0	0	0	0	0	0	0	0	0	0	0	0	0	0	0	0	0	0	0	0	0	0	0	0	0	0	0	0	0	0	0	0	0	0	0	0	0	0	0	0	0	0	0	0	0	0	0	0	0	0	0	0
SEC61G	P60059	0	0	0	0	0	0	0	0	0	0	0	0	0	0	0	0	0	0	0	0	0	0	0	0	1	0.942675159	0.477159099	0	0	0	0	0	0	0	0	0	0	0	0	0	0	0	0	0	0	0	0	0	0	0	0	0	0	0	0	0	0	0	0	0	0	0	0	0	0	0	0	0	0	0	0	0	0	0	0	0	0	0	0	0	0	0	0	0	0	0	0	0	0	0	0	0	0	0	0	0	0	0	0	0	0	0	0	0	0	0	0	0	0	0	0	0	0	0	0	0	0	0	0	0	0	0	0	0	0	0	0	0	0	0	0	0	0	0	0	0	0	0	0	0	0	0	0	0	0.740823818	0.976690617	1	0.141574989	0	0	0	0	0	0	0	0	0	0	0	0	0	0	0	0	0	0	0	0	0.334351003	0.880076106	0.223624568	0.194549613	0	0	0	0	0	0	0	0	0	0	0	0	0	0	0	0	0	0	0	0
SEC62	Q99442	0	0	0	0	0	0	0	0	0	0	0	0	0	0	0	0	0	0	0	0	0	0	0	0	0	0	NaN	0	0	0	0	0	0	0	0	0	0	0	0	0	0	0	0	0	0	0	0	0	0	0	0	0	0	0	0	0	0	0	0	0	0	0	0	0	0	0	0	0	0	0	0	0	0	0	0	0	0	0	0	0	0	0	0	0	0	0	0	0	0	0	0	0	0	0	0	0	0	0	0	0	0	0	0	0	0	0	0	0	0	0	0	0	0	0	0	0	0	0	0	0	0	0	0	0	0	0	0	0	0	0	0	0	0	0	0	0	0	0	0	0	0	0	0	0	1	0.957577022	0.979275332	0	0	0	0	0	0	0	0	0	0	0	0	0	0	0	0	0	0	0	0	0	0.883162946	0	0	0	0	0	0	0	0	0	0	0	0	0	0	0	0	0	0	0	0	0	0	0
SEC63	Q9UGP8	1	0.08910473	0	0	0	0	0	0	0	0	0	0	0	0	0	0	0	0	0	0	0	0	0	0	0.080289274	0.157886402	0	0	0	0	0	0	0	0	0	0	0	0	0	0	0	0	0	0	0	0	0	0	0.790502131	0.574838574	0	0	0	0	0	0	0	0	0	0	0	0	0	0	0	0	0	0	0	0	0	0	0.434992649	1	0	0	0	0	0	0	0	0	0	0	0	0	0	0	0	0	0	0	0	0	0	0	0.971769324	0.774079106	0	0	0	0	0	0	0	0	0	0	0	0	0	0	0	0	0	0	0	0	0	0	0.925724638	1	0	0	0	0	0	0	0	0	0	0	0	0	0	0	0	0	0	0	0	0	0	0	1	0.99962908	0.365011657	0.006212908	0	0	0	0	0	0	0	0	0	0	0	0	0	0	0	0	0	0	0	0	0.980712166	0.821905468	0.31559983	0	0	0	0	0	0	0	0	0	0	0	0	0	0	0	0	0	0	0	0	0
SECISBP2	Q96T21	0	0	0	0	0	0	0	0	0	0	0	0	0	0	0	0	0	0	0	0	0	0	0	0	0	0	0	0	0	0	0	0	0	0	0	0	0	0	0	0	0	0	0	0	0	0	0	0	0	0	0	0	0	0	0	0	0	0	0	0	0	0	0	0	0	0	0	0	0	0	0	0	0	0	0	0	0	0	0	0	0	0	0	0	0	0	0	0	0	0	0	0	0	1	0	0	0	0	0	0	0	0	0	0	0	0	0	0	0	0	0	0	0	0	0	0	0	1	0	0	0	0	0	0	0	0	0	0	0	0	0	0	0	0	0	0	0	0	0	0	0	0	0	0	0	0	0	0	0	0	0	0	0	0	0	0	0	0	0	0	0	0	0	0	0	0	0	0	0	0	0	0	0	0	0	0	0	0	0	0	0	0	0	0	0	0	0	0	0	NaN	0	0
SECISBP2L	Q93073	0	0	0	0	0	0	0	0	0	0	0	0	0	0	0	0	0	0	0	0	0	0	0	0	0	0	0	0	0	0	0	0	0	0	0	0	0	0	0	0	0	0	0	0	0	0	0	0	0	0	0	0	0	0	0	0	0	0	0	0	0	0	0	0	0	0	0	0	0	0	0	0	0	0	0	0	0	0	0	0	0	0	0	0	0	0	0	0	0	0	0	0	0	0	0	0	0	0	0	0	0	0	0	0	0	0	0	0	0	0	0	0	0	0	0	0	0	0	0	0	0	0	0	0	0	0	0	0	0	0	0	0	0	0	0	0	0	0	0	0	0	0	0	0	0	0	0	0	0	0	0	0	0	0	0	0	0	0	0	0	0	0	0	0	NaN	0	0	0	0	0	0	0	0	0	0	0	0	0	0	0	0	0	0	0	0	0	0	0	0	0	0	0
SEH1L	Q96EE3	0.023567519	0.009691307	0	0	0	0.009522989	0.0163756	0	0.005169432	0.016383281	0.029623626	0.536123738	0.202179584	0	0	0	0.004505845	0.024816545	0.37204713	1	0.511310198	0.176638003	0.020419907	0.031694204	0.01523578	0.020432263	0	0.020569189	0.007442392	0	0.00635968	0	0	0.023581212	0.028979075	0.287413925	0.142303144	0	0	0	0	0.060842598	0.252167344	0.466191636	0.194718824	0.11407983	0.008410554	0.038179788	0.018797056	0.003505483	0	0.031811829	0.016581586	0	0.014914404	0	0	0	0.01658462	0.39443542	0.141558083	0	0	0	0	0	0.270149808	1	0.958564239	0.183286409	0.107937037	0	0	0	0	0.026439483	0	0	0	0	0	0.005131706	0	0.309570127	0.118144278	0	0	0	0	0	0.160843483	0.461096718	0.315486425	0.156938293	0.025212881	0.005955871	0.006933472	0.00221186	0.002211715	0.004808995	0	0	0	0	0	0	0.007702853	0.29508438	0.100421117	0	0	0	0	0.014915397	0.280029375	0.9517277	1	0.251159359	0.098992934	0.053264814	0.0071822	0	0	0.020086908	0.003041782	0	0	0	0	0	0	0.261312735	0.078608865	0	0	0	0	0.015390971	0.160668857	0.648264305	0.550450534	0.127167093	0.04459068	0.032146959	0.047725732	0.054683777	0	0.023043182	0.004483969	0.004648408	0	0	0.003980436	0	0.050674921	0.245137609	0.038492597	0	0	0	0	0.027957222	0.780202367	1	0.941092804	0.285351282	0.291121991	0.122390028	0.020921808	0.007620324	0.005773441	0.044832717	0.02258076	0.017214766	0	0	0	0	0.101669096	0.336496108	0.023089655	0	0	0	0.004834552	0	0.735798546	0.298322611	0.844088714	0.140240925	0.221365351	0.199434103
SEL1L	Q9UBV2	0	0	0	0	0	0	0	0	0	0	0	0	0	0	0	0	0	0	0	0	0	0	0	0	0	0	0	0	0	0	0	0	0	0	0	0	0	0	0	0	0	0	0	0	0	0	0	0	0	0	0	0	0	0	0	0	0	0	0	0	0	0	0	0	0	0	0	0	0	0	0	0	0	0	0	0	0	0	0	0	0	0	0	0	0	0	0	0	0	0	0	0	0	0	0	0	0.619238074	1	0	0	0	0	0	0	0	0	0	0	0	0	0	0	0	0	0	0	0	0	0	0	0	0.950571633	0	0	0	0	0	0	0	0	0	0	0	0	0	0	0	0	0	0	0	0	0	0	0.506342347	0.230740637	0	0	0	0	0	0	0	0	0	0	0	0	0	0	0	0	0	0	0	0	0	0	0.458089397	0	1	0	0	0	0	0	0	0	0	0	0	0	0	0	0	0	0	0	0	0	0	0
SELENOF	O60613	0	0	0	0	0	0	0	0	0	0	0	0	0	0	0	0	0	0	0	0	0	0	0	0	0	0	0	0	0	0	0	0	0	0	0	0	0	0	0	0	0	0	0	0	0	0	0	0	0	0	0	0	0	0	0	0	0	0	0.254861908	0.880999789	1	0	0	0	0	0	0	0	0	0	0	0	0	0	0	0	0	0	0	0	0	0	0.724612898	0.956850711	0.892243904	0.486706177	0	0	0	0	0	0	0	0	0	0	0	0	0	0	0	0	0	0	0	0	0	0	0	0	0	0	0	0	0	0	0	0	0	0	0	0	0	0	0	0	0	0	0	0	0	0	NaN	0	0	0	0	0	0	0	0	0	0	0	0	0	0	0	0	0	0	0	0	0.075240775	0.413675971	1	0.795157012	0	0.204492377	0	0	0	0.007490697	0.623513958	0.73674194	0.152435122	0	0	0	0	0	0	0	0	0	0	0	0	0.09048993	0.162827362	0.463535907	0	0.034938577	0	0	0	0	0	0.126541576	0	0	0
SELENOI	Q9C0D9	0	0	0	0	0	0	0	0	0	0	0	0	0	0	0	0	0	0	0	0	0	0	0	0	0	0	0	0	0	0	0	0	0	0	0	0	0	0	0	0	0	0	0	0	0	0	0	0	0	0	0	0	0	0	0	0	0	0	0	0	0	0	0	0	0	0	0	0	0	0	0	0	0	0	0	0	0	0	0	0	0	0	0	0	0	0	0	0	0	0	0	0	0	0	0	0	0	1	0	0	0	0	0	0	0	0	0	0	0	0	0	0	0	0	0	0	0	0	0	0	0	0	0	0	0	0	0	0	0	0	0	0	0	0	0	0	0	0	0	0	0	0	0	0	0	0	0	0	0	0	0	0	0	0	0	0	0	0	0	0	0	0	0	0	0	0	0	0	0	0	0	0	0	0	0	0	0	0	0	0	0	0	0	0	0	0	0	0	0	0	0	0
SELENOM	Q8WWX9	0	0	0	0	0	0	0	0	0	0	0	0	0	0	0	0	0	0	0	1	0	0	0	0	0	0	0	0	0	0	0	0	0	0	0	0	0	0	0	0	0	0	0	0	0	0	0	0	0	0	0	0	0	0	0	0	0	0	0	0	0	0	0	0	0	0	0	1	0	0	0	0	0	0	0	0	0	0	0	0	0	0	0	0	0	0	0	0	0	0	0	0.055693069	0	0	0	0	0	0	0	0	0	0	0	0	0	0	0	0	0	0	0	0	0	0	0	1	0.807296057	0	0	0	0	0	0	0	0	0	0	0	0	0	0	0	0	0	0	0	0	0	0	0.061019013	0	0	0	0	0	0	0	0	0	0	0	0	0	0	0	0	0	0	0	0	0	0	1.11E-16	0.490399299	1	0.212797153	0	0	0	0	0	0	0	0	0	0	0	0	0	0	0	0	0	0	0	0	0.088327287	0.508527304	0	0.340039785	0	0
SELENOO	Q9BVL4	0	0	0	0	0	0	0	0	0	0	0	0	0	0	0	0	0	0.35321674	0.861851049	0.854227137	0	0	0	0	0	0	0	0	0	0	0	0	0	0	0	0	0	0	0	0	0	0	0.807565125	1	0	0	0	0	0	0	0	0	0	0	0	0	0	0	0	0	0	0	0	0	0	0.377617906	0.763891744	1	0.46477104	0	0	0	0	0	0	0	0	0	0	0	0	0	0	0	0	0	0	0	0	0.643827795	0.662441475	0.289048761	0	0	0	0	0	0	0	0	0	0	0	0	0	0	0	0	0	0	0	0	0	0.146514602	0.576231081	0.658900021	1.11E-16	0.002835216	0	0	0	0	0	0	0	0	0	0	0	0	0	0	0	0	0	0	0	0.211149009	0.817586868	1	0.006821573	0.039074824	0	0	0	0	0	0	0	0	0	0	0	0	0	0	0	0	0	0	0	0.255278508	1	0.437542551	0.171488269	0.024308987	0	0	0	0	0	0	0	0	0	0	0	0	0	0	0	0	0	0	0	0	0.624459237	0.226359564	0.359557444	0	0	0
SELENOS	Q9BQE4	0.43202429	1	0.359114698	0	0	0	0	0	0	0	0	0	0	0	0	0	0	0	0	0	0	0	0	0	0.851370967	0.466608073	0.573808477	0	0	0	0	0	0	0	0	0	0	0	0	0	0	0	0	0	0	0	0	0	NaN	0	0	0	0	0	0	0	0	0	0	0	0	0	0	0	0	0	0	0	0	0	0	0	0	0	0	0	0	0	0	0	0	0	0	0	0	0	0	0	0	0	0	0	0	0	0	0	0	0	0	0	0	0	0	0	0	0	0	0	0	0	0	0	0	0	0	0	0	0	0	0	0	0	0	0	0	0	0	0	0	0	0	0	0	0	0	0	0	0	0	0	0	0	0	0	0	0	0	0	0	0	0	0	0	0	0	0	0	0	0	0	0	0	0	0	0	0	0	0	0	0	0	0	0	0	0	0	0	0	0	0	0	0	0	0	0	0	0	0	0	0	0	0
SELENOT	P62341	0	0	0	0	0	0	0	0	0	0	0	0	0	0	0	0	0	0	0	0	0	0	0	0	0	0	0	0	0	0	0	0	0	0	0	0	0	0	0	0	0	0	0	0	0	0	0	0	0	0	0	0	0	0	0	0	0	0	0	0	0	0	0	0	0	0	0	0	0	0	0	0	0	0	0	0	0	0	0	0	0	0	0	0	0	0	0	0	0	0	0	0	0	0	0	0	0	0	0	0	0	0	0	0	0	0	0	0	0	0	0	0	0	0	0	0	0	0	0	0	0	0	0	0	0	0	0	0	0	0	0	0	0	0	0	0	0	0	0	0	0	0	0	0	0	0	0	0	0	0	0	0	0	0	0	0	0	0	0	0	0	0	0	0	0	0	0	0	0.160116505	1	0	0	0	0	0	0	0	0	0	0	0	0	0	0	0	0	0	0	0	0	0	0
SEMA4C	Q9C0C4	0	0	0	0	0	0	0	0	0	0	0	0	0	0	0	0	0	0	0	0	0	0	0	0	0	0	0	0	0	0	0	0	0	0	0	0	0	0	0	0	0	0	0	0	0	0	0	0	0	0	0	0	0	0	0	0	0	0	0	0	0	0	0	0	0	0	0	0	0	0	0	0	0	0	0	0	0	0	0	0	0	0	0	0	0	0	0	0	0	0	0	0	0	0	0	0	0	0	0	0	0	0	0	0	0	0	0	0	0	0	0	0	0	0	0	0	0	0	0	0	0	0	0	0	0	0	0	0	0	0	0	0	0	0	0	0	0	0	0	0	0	0	0	0	NaN	0	0	0	0	0	0	0	0	0	0	0	0	0	0	0	0	0	0	0	0	0	0	0	0	0	0	0	0	0	0	0	0	0	0	0	0	0	0	0	0	0	0	0	0	0	0	0
SEMA7A	O75326	0	0	0	0	0	0	0	0	0	0	0	0	0	0	0	0	0	0	0	0	0	0	0	0	0	0	0	0	0	0	0	0	0	0	0	0	0	0	0	0	0	0	0	0	0	0	0	0	0	0	0	0	0	0	0	0	0	0	0	0	0	0	0	0	0	0	0	0	0	0	0	0	0	0	0	0	0	0	0	0	0	0	0	0	0	0	0	0	0	0	0	0	0	0	0	0	NaN	0	0	0	0	0	0	0	0	0	0	0	0	0	0	0	0	0	0	0	0	0	0	0	0	0	0	0	0	0	0	0	0	0	0	0	0	0	0	0	0	0	0	0	0	0	0	0	NaN	0	0	0	0	0	0	0	0	0	0	0	0	0	0	0	0	0	0	0	0	0	0	0	0	0	0	0	0	0	0	0	0	0	0	0	0	0	0	0	0	0	0	0	0	0	0	0
SENP3	Q9H4L4	0	1	0	0	0	0	0	0	0	0	0	0	0	0	0	0	0	0	0	0	0	0	0	0	0	0	0	0	0	0	0	0	0	0	0	0	0	0	0	0	0	0	0	0	0	0	0	0	0.717871971	1	0	0	0	0	0	0	0	0	0	0	0	0	0	0	0	0	0	0	0	0	0	0	0	0	0	0	0	0	0	0	0	0	0	0	0	0	0	0	0	0	0	0	0	0	0	0	0	1	0.384309831	0	0	0	0	0	0	0	0	0	0	0	0	0	0	0	0	0	0	0	0	0	0.743583378	0	0	0	0	0	0	0	0	0	0	0	0	0	0	0	0	0	0	0	0	0	0	0	0.391674257	0.382471429	1.11E-16	0	0	0	0	0	0	0	0	0	0	0	0	0	0	0	0	0	0	0	0	0	1	0.338241509	0	0	0	0	0	0	0	0	0	0	0	0	0	0	0	0	0	0	0	0	0	0
SENP5	Q96HI0	0	0	0	0	0	0	0	0	0	0	0	0	0	0	0	0	0	0	0	0	0	0	0	0	0	0	0	0	0	0	0	0	0	0	0	0	0	0	0	0	0	0	0	0	0	0	0	0	0	0	0	0	0	0	0	0	0	0	0	0	0	0	0	0	0	0	0	0	0	0	0	0	0	0	0	0	0	0	0	0	0	0	0	0	0	0	0	0	0	0	0	0	0	0	0	0	0	0	0	0	0	0	0	0	0	0	0	0	0	0	0	0	0	0	0	0	0	0	0	0	0	0	0	0	0	0	0	0	0	0	0	0	0	0	0	0	0	0	0	0	0	0	0	0	NaN	0	0	0	0	0	0	0	0	0	0	0	0	0	0	0	0	0	0	0	0	0	0	0	0	0	0	0	0	0	0	0	0	0	0	0	0	0	0	0	0	0	0	0	0	0	0	0
SENP6	Q9GZR1	0	0	0	0	0	0	0	0	0	0	0	0	0	0	0	0	0	0	NaN	0	0	0	0	0	0	0	0	0	0	0	0	0	0	0	0	0	0	0	0	0	0	0	0	0	0	0	0	0	0	0	0	0	0	0	0	0	0	0	0	0	0	0	0	0	0	0	NaN	0	0	0	0	0	0	0	0	0	0	0	0	0	0	0	0	0	0	0	0	0	0	0	0	0	0	0	0	0	0	0	0	0	0	0	0	0	0	0	0	0	0	0	0	0	0	0	0	0	0	0	0	0	0	0	0	0	0	0	0	0	0	0	0	0	0	0	0	0	0	0	0	0	0	0	0	0	0	0	0	0	0	0	0	0	0	0	0	0	0	0	0	0	0	0	1	0.008997147	0	0	0	0	0	0	0	0	0	0	0	0	0	0	0	0	0	0	0	0	0	0	0.130568356	0	0	0	0	0
SENP8	Q96LD8	0	0	0	0	0	0	0	0	0	0	0	0	0	0	0	0	0	0	0.036121399	0	0	0	0	0	0	0	0	0	0	0	0	0	0	0	0	0	0	0	0	0	0	0	1	0.775527873	0	0	0	0	0	0	0	0	0	0	0	0	0	0	0	0	0	0	0	0	0	0	0.195561044	1	0	0	0	0	0	0	0	0	0	0	0	0	0	0	0	0	0	0	0	0	0	0	1.11E-16	0.889535938	0	0	0	0	0	0	0	0	0	0	0	0	0	0	0	0	0	0	0	0	0	0	0.02613724	1	0	0	0	0	0	0	0	0	0	0	0	0	0	0	0	0	0	0	0	0	0	0	0	0.974736572	0	0	0	0	0	0	0	0	0	0	0	0	0	0	0	0	0	0	0	0	0	0	0	0	0	0	0	0	0	0	0	0	0	0	0	0	0	0	0	0	0	0	0	0	0	0	NaN	0	0	0	0	0
SEPHS1	P49903	0	0	0	0	0	0	0	0	0	0	0	0	0	0	0.366452128	0.943490077	0.123507213	0.019501097	0	0	0	0	0	0	0	0	0	0	0	0	0	0	0	0	0	0	0	0	0.304199682	1	0.246233236	0	0	0	0	0	0	0	0	0	0	0	0	0	0	0	0	0	0	0	0	0	0.240835804	0.684314851	0.091806694	0	0	0	0	0	0	0	0	0	0	0	0	0	0	0	0	0	0	0	0	0	0.364723825	1	0.203830947	0	0	0	0	0	0	0	0	0	0	0	0	0	0	0	0	0	0	0	0	0	0.372278158	0.74666031	0.118157086	0	0	0	0	0	0	0	0	0	0	0	0	0	0	0	0	0	0	0	0	0	0.379894836	1	0.120304094	0	0	0	0	0	0	0	0	0	0	0	0	0	0	0	0	0	0	0	0	0.02198065	0.631509571	1	0.382436596	0.188273254	0.014542054	0	0	0	0	0	0	0	0	0	0	0	0	0	0	0	0	0	0	0.199011227	0.708175097	0.383296434	0.143495708	0.051946992	0.111741703	0.054380533	0	0	0	0
SEPSECS	Q9HD40	0	0	0	0	0	0	0	0	0	0	0	0	0	0	0	0	0	0	0	0	0	0	0	0	0	0	0	0	0	0	0	0	0	0	0	0	0	0	0	0	0	0	0	0	0	0	0	0	0	0	0	0	0	0	0	0	0	0	0	0	0	0	0	0	0	0	0	0	0	0	0	0	0	0	0	0	0	0	0	0	0	0	0	0	0	0	0	0	0	0	0	0	0	0	0	0	0	0	0	0	0	0	0	0	0	0	0	0	0	0	0	0	0	0	0	0	0	0	0	0	0	0	0	0	0	0	0	0	0	0	0	0	0	0	0	0	0	0	0	0	0	0	0	0	0	0	0	0	0	0	0.859262198	1	0	0	0	0	0	0	0	0	0	0	0	0	0	0	0	0	0	0	0	0	0	0	0.592542642	0.042094407	0	0	0	0	0	0	0	0	0	0	0	0	0	0	0	0
SEPTIN10	Q9P0V9	0.121732789	0.118832748	0.10836676	0.098862667	0.275564144	0.403266422	0.378257162	0.22560305	0.18988374	1	0.483634871	0	0	0	0	0	0	0	0	0	0.278320618	0	0	0	0	0	0	0	0.250210325	0.412282389	0.412483382	0.171650812	0.179231116	0.951747346	0.235265067	0	0	0	0	0	0	0	0	0	0.148924257	0	0	0.025099707	0	0	0.020960686	0.498784941	0.482586171	0.481487641	0.204154265	0.048059789	7.03E-04	0.15096962	0	0	0	0	0	0	0	0	0	0	0	0	0	0	0	0	0.054802702	1	0.66279369	0.676267376	0.217269867	0.014648082	0	0.173225479	0	0	0	0	0	0	0	0	0	0	0	0	0	0	0.033717949	0.037289739	0.07374385	0.439574681	0.484374314	0.736137147	0.279954717	0.110894766	0.016020213	0.260555275	0	0	0	0	0	0	0	0	0	0	0.084285467	0	0	0.021446862	0.144660183	0.041240382	0.136483041	1	0.623027477	0.971339699	0.394810873	0.112775598	0.051370007	0.172254679	0	0	0	0	0	0	0	0	0	0	0	0	0	0.009635235	0.155160048	0.140482929	1.11E-16	0.439740017	0.582566081	0.930392982	0.442113339	0.068565046	0.100146875	0.213316831	0.238517757	0.029363606	0	0	0	0	0	0	0	0	0.1057679	0	0	0	0.054908039	0.072687131	0.139733459	0.50104041	0.814516608	1	0.273430563	0.030579413	0.182880025	0.126472006	0.018797122	0.028775481	0	0	0	0	0	0	0	0	0	0	0	0
SEPTIN11	Q9NVA2	0.093655347	0.112406952	0.156930599	0.107959042	0.208055951	0.591914826	0.516966316	0.170837835	0.510952617	1	0.143992237	0.188718568	0.044327422	0.005290051	0	0	0.018762519	0.069052635	0.062078971	0.074115279	0.085051302	0.088398928	0.053748884	0.042545586	0.085022348	0.116890499	0.126850967	0.13975592	0.342034488	0.748983741	0.641850803	0.324260666	0.545119337	0.99841862	0.208826596	0.103880863	0.025199404	3.65E-04	0.002262265	0.011999334	0.041233708	0.094697721	0.095713368	0.101909706	0.096606514	0.090015945	0.078587689	0.070645152	0.053463939	0.023403085	0.100754309	0.837909417	0.80374063	0.828465011	0.259266767	0.163839871	0.141848994	0.228967883	0.066720661	0.05432315	0.007737656	0.052789778	0.021849749	0	0	0.032810635	0.029064354	0.012313202	0.013130182	0.011390261	0	0	0.012017585	0	0.091893459	0.922755506	0.863862338	1	0.251204469	0.072152346	0.12500263	0.231332824	0.040960467	0.042847813	0.013351319	0.029432916	0.025387946	0.005685225	0.004107319	0.033033308	0.016361244	0.023538993	0.041304458	0.028350265	0.012890616	0	0.015158894	0.010182929	0.065385713	0.520676586	0.734144014	0.956644546	0.345134406	0.111325255	0.104283226	0.24587369	0.078916407	0.092448825	0.017778322	0.059568497	0.035326506	4.91E-05	0.002334989	0.032025286	0.036116903	0.017754188	0.046898016	0.034250808	0.016123402	0.011737864	0.035844531	0.00109897	0.046948871	0.590640049	0.762182839	1	0.222437611	0.076821899	0.10202495	0.173789861	0.059540915	0.080200694	0.017705057	0.051377505	0.020809756	0	0.00485357	0.016145812	0.018104134	0.024667788	0.042065133	0.028158634	0.010191548	0.008667643	0.063865561	0.036638175	0.046845471	0.327218096	0.519524045	1	0.293669641	0.163667964	0.304546546	0.38768689	0.222663845	0.143840273	0.043351265	0.191075499	0.011648486	0.0255392	0.01445722	0.052637423	0.026774182	0.039730162	0.048592574	0.032361059	0.036266548	0.023914462	0.044819647	0.026716398	0.155204373	0.600851571	0.729323683	0.844641538	0.229212648	0.145177226	0.248813738	0.130776656	0.145857032	0.084702766	0.062036882	0.115809582	0	0.014643034	0.007736199	0.004443669	0.028935967	0.037397293	0.028409117	0.021863712	0.024304218	0.017754282
SEPTIN2	Q15019	0.074585542	0.074847883	0.049582691	0.094895403	0.144348439	0.247081194	0.253493975	0.131639473	0.263614509	1	0.181565889	0.055329709	0.020165515	0	0	0.235363293	0.304201584	0.130205342	0.045972878	0.013971934	0.036803767	0.003959484	0	0	0.081430894	0.090012362	0.068794218	0.110783943	0.213699753	0.397012017	0.287400098	0.156031361	0.308503977	0.722384874	0.179129032	0.047902543	0.0354839	0.006725492	0	0.246731405	0.317621786	0.089901595	0.044581888	0.024513381	0.0184294	0	0	0	0.093974954	0.078879568	0.112727555	0.811614117	0.74561411	0.821145927	0.305229863	0.152190345	0.151732964	0.268987031	0.064901105	0.053199482	0.025048626	0.001901697	0	0.109178282	0.089629839	0.012664592	0	0	0	0	0	0	0.074787842	0.109306349	0.162957082	1	0.705474396	0.793510996	0.263105118	0.096206971	0.17479409	0.290191191	0.05322418	0.050319814	0.00601062	0	0	0.062009545	0.137188264	0.029174199	0	0	0	0	0	0	0.129871741	0.090512028	0.132002706	0.518686038	0.545638799	1	0.320206378	0.144362303	0.199025502	0.308209835	0.089051923	0.083337779	0.037029542	0.003146488	0	0.073750805	0.056211384	0.001344165	0	0	0	0	0	0.001478969	0.120898011	0.093708476	0.163888257	0.918234084	0.699099849	0.829680649	0.353796701	0.129500795	0.162483398	0.327625294	0.093716368	0.089059815	0.030208876	0.008390162	0	0.108498951	0.130282149	0.027882178	0	0	2.04E-05	0.00505165	8.08E-04	0.008091827	0.316776094	0.266116836	0.184416252	0.604494103	0.917261985	1	0.416684171	0.184835887	0.448634706	0.417045523	0.282132902	0.125760617	0.028997471	0	0	0.058746089	0.062068199	0.003041537	0.007959775	0.009413343	0.021866009	0.025219591	0.019953173	0.02164337	0.145518427	0.17328427	0.308325114	0.739698138	0.772791013	0.868339549	0.329878028	0.175872019	0.377669781	0.23671908	0.164168868	0.092229457	0.009498436	0	0.001454385	0.070673045	0.05040468	0	0.025105358	0.007633392	1.11E-16	0	0.016632229	0.006485224
SEPTIN3	Q9UH03	0	0	0	0	0	0	0	0	0	0	0	0	0	0	0	0	0	0	0	0	0	0	0	0	0	0	0	1	0.239641016	0	0	0	0	0	0	0	0	0	0	0	0	0	0	0	0	0	0	0	0	0	0	0	0.55383801	0	0	0	0	0	0	0	0	0	0	0	0	0	0	0	0	0	0	0	0	0	0	0.058549497	1	0	0	0	0	0	0	0	0	0	0	0	0	0	0	0	0	0	0	0	0	0	0	0.395914506	0.80764503	0.136570539	0	0	0	0	0	0	0	0	0	0	0	0	0	0	0	0	0	0	0	0	0	0.460035312	1	0.568803034	0	0	0	0	0	0	0	0	0	0	0	0	0	0	0	0	0	0	0.410489548	0	0	0.698350811	0.862273935	0.293230894	0	0	0	0	0	0	0	0	0	0	0	0	0	0	0	0	0	0	0	0	0	0.743544569	1	0.238270688	0	0.124198577	0	0	0	0	0	0	0	0	0	0	0	0	0	0	0	0
SEPTIN5	Q99719	0	0	0	0	0	0	0	0	0	0	0	0	0	0	0	0	0	0	0	0	0	0	0	0	0	0	0	0	0	0	0	0	0	0	0	0	0	0	0	0	0	0	0	0	0	0	0	0	0	0	0	0	0	0	0	0	0	0	0	0	0	0	0	0	0	0	0	0	0	0	0	0	0	0	0	NaN	0	0	0	0	0	0	0	0	0	0	0	0	0	0	0	0	0	0	0	0	0	0	0	0	0	0	0	0	0	0	0	0	0	0	0	0	0	0	0	0	0	0	0	0	0	0	0	0	0	0	0	0	0	0	0	0	0	0	0	0	0	0	0	0	0	0	0	0	0	0	0	0	0	0	0	0	0	0	0	0	0	0	0	0	0	0	0	0	0	0	0	0	0	0	0	0	0	0	0	0	0	0	0	0	0	0	0	0	0	0	0	0	0	0	0	0
SEPTIN6	Q14141	0	0	0	0	0	0	0	0	0	0	0	0	0	0	0	0	0	0	0	0	0	0	0	0	0	0	0	0	0	0	0	0	0	0	0	0	0	0	0	0	0	0	0	0	0	0	0	0	0	0	0	0	0	0.992165812	0	0	0	0	0	0	0	0	0	0	0	0	0	0	0	0	0	0	0	0	0	1	0	0.301565134	0	0	0	0	0	0	0	0	0	0	0	0	0	0	0	0	0	0	0	0	0	0	0	0.250684743	0	0	0	0	0	0	0	0	0	0	0	0	0	0	0	0	0	0	0	0	0	1	0.256418846	0.414766793	0	0	0	0	0	0	0	0	0	0	0	0	0	0	0	0	0	0	0	0	0	0.47547467	0.35236204	0.955256146	0.409959278	0	0.209056022	0.415036951	0.11800982	0	0	0	0	0	0	0	0	0	0	0	0	0	0	0	0	0.378630201	1	0.906239003	0.251436998	0	0.306487021	0	0	0	0	0	0	0	0	0	0	0	0	0	0	0
SEPTIN7	Q16181	0.155837529	0.164561243	0.155374397	0.125156328	0.368221228	0.472568972	0.568883489	0.216583544	0.341056459	0.910000913	0.162279267	0.166009581	0.052065752	0	0	0	0.001666937	5.96E-04	0.009306754	0.014983231	0.017079954	0.003078562	0.032617596	4.01E-04	0.144793105	0.152947588	0.169394652	0.2514784	0.548909889	0.817475654	0.654722813	0.312948585	0.463592641	1	0.297168431	0.122441535	0.029939854	4.92E-05	0	0	0.005010746	0.013287328	0.016071169	0.023333072	0.061008401	0	0.051046863	0.022704897	0.065158955	0.0380919	0.103244174	0.616782638	0.615127016	0.668698213	0.248028317	0.128924053	0.09451668	0.162012841	0.036220456	0	0	0	0	0	0	0	0	0	0	0.004327855	0	3.14E-04	0.028360391	0.017236385	0.125234381	1	0.656635825	0.801325361	0.238005891	0.057460313	0.103291477	0.162787436	0.021950177	0	0	0	0	0	0	0	0	0.005094171	0.01081198	0	0	0	0.083525935	0.063814396	0.095056429	0.567870728	0.675384574	0.97741945	0.398556638	0.089891729	0.120976018	0.202810494	0.0393153	0	0	0	0	0	0	0	0	0	0.01642727	0.026286643	0.013083427	0.01380088	0.109765816	0.070984922	0.157088883	0.768205048	0.868280124	1	0.354708733	0.096169442	0.10922132	0.204411951	0.019711859	0.001463011	0	0	0	0	0	0	0.008602549	0.010352942	0.019951277	0.014234875	0.005275201	0.00280247	0.251972212	0.196302588	0.155114821	0.506510792	0.97389845	1	0.393198819	0.202163749	0.313615887	0.33476966	0.105623362	0.045415329	0.011224465	0	0.001537699	0	0.006249548	0.020227162	0.014657919	0.022324181	0.022827054	0.029394063	0.020184971	0.016733272	0.185549525	0.149618557	0.273466936	0.890815926	0.985426919	0.922162873	0.364246509	0.191045788	0.254640523	0.142320614	0.049958299	0.018371888	0	0.001637704	0.002706283	0	0.007296803	0	0.020373121	0.028000612	0.021793939	0.015210966	0.022480402	0.017386666
SEPTIN8	Q92599	0	0	0	0	0.219441471	0.614895108	0.491317428	0	0.47380806	0.913895404	0	0	0	0	0	0	0	0	0	0	0	0	0	0	0	0	0	0	0.414675988	0.579218505	0.802513556	0	0.477046787	1	0	0	0	0	0	0	0	0	0	0	0	0	0	0	0	0	0	0.742061146	0.614046504	0.741767366	0.124476796	0	0.041542698	0.16712631	0	0	0	0	0	0	0	0	0	0	0	0	0	0	0	0	0.024370521	1	0.72950205	0.939260982	0.051457773	0	0.068284024	0.189857539	0	0	0	0	0	0	0	0	0	0	0	0	0	0	0.028694667	0	0.088363552	0.527535057	0.505058842	1	0.264661062	0.025728155	0.137563532	0.276320054	0	0	0	0	0	0	0	0	0	0	0	0	0	0	0	0	0.179613308	0.975133933	0.828443491	0.963716829	0.202263683	0	0	0.246577529	0	0	0	0	0	0	0	0	0	0	0	0	0	0	0.039234856	0.049392422	0.082424819	0.401763456	0.465151542	0.81741717	0.357947831	0.097732728	0.220495771	0.21477102	0.11784672	0.110642429	0	0	0	0	0	0	0	0	0	0	0	0	1.11E-16	0	0.196010854	0.644523869	1	0.808801032	0.343191124	0.095769679	0.283487379	0.161246526	0.124364427	0.059583834	0	0	0	0	0	0	0	0	0	0	0	0
SEPTIN9	Q9UHD8	0.651460027	0.664798702	0.650716696	0.672686277	0.689659017	0.725917085	0.821765578	0.713321743	0.824449831	0.600748287	0.731244296	0.547847848	0.423298493	0	0.05953261	0.111693846	0.154918585	0.31853002	0.307338749	0.521831239	0.354086053	0.779395671	0.908528905	0.453320834	0.502132949	0.697505296	0.598848662	0.999917408	1	0.997067969	0.803843025	0.993805569	0.732607071	0.724389126	0.67091054	0.662073152	0.668721841	0.146357881	0.084781109	0.219658646	0.263849715	0.298088399	0.40091595	0.453527315	0.481154477	0.797029151	0.706218796	0.79715304	0.207136493	0.190947453	0.184722606	0.836345338	0.626509192	0.199957391	0.082029278	0.084687876	0.060838168	0.073809373	0.130274614	0.091849223	0.136843437	0.076206106	0.031817733	0.049246194	0.044683526	0.084787739	0.114917773	0.104343301	0.103089455	0.022702382	0.261850788	0	0.139373321	0.083776895	0.216801095	1	0.528553849	0.167501639	0.077214731	0.073726153	0.0533739	0.094945003	0.149537242	0.099339012	0.109813621	0.061543873	0.050789646	0.051840435	0.064702899	0.100481899	0.138097283	0.17117441	0.133803137	0.09542213	0.126091429	0.099139285	0.166868253	0.129537059	0.187531506	0.609754803	0.472462782	0.169100009	0.228842405	0.14314609	0.021289081	0.049591807	0.122576477	0.101398203	0.144628725	0.12510476	0.060716253	0.067814174	0.040067046	0.121359155	0.149607258	0.159564324	0.14366111	0.052085756	0.075355325	0.094364269	0.276879786	0.152073114	0.19094937	1	0.579665112	0.152510101	0.088541415	0.065298376	0.050097464	0.069546517	0.158721563	0.088708406	0.083500455	0.060764634	4.96E-04	0.006461168	0	0.042497007	0.080324494	0.123309991	0.094862123	0.056129448	0.120906561	0.071767348	0.513577096	0.326136823	0.26513376	0.548990193	0.433230297	0.179572872	0.107073899	0.066850672	0.071548691	0.019863366	0.059410363	0.036103563	0.059533152	0.114850544	0	0.030583391	0.0630798	0.074050742	0.073767793	0.085612495	0.067345388	0.079540662	0.025173551	0.037740751	0.395503782	0.267375996	0.565646805	1	0.374967746	0.206372934	0.096478443	0.047976738	0.024230388	0.065935982	0.04542308	0.070336816	0.078382173	0.08627093	0.025084573	4.45E-04	0.013424945	0.039413531	0.058641596	0.031731202	0.016055123	0.040792684	0.016829229	0.008887086
SERBP1	Q8NC51	0.05357453	0.097292394	0.235659383	0.466044071	0.093904432	0.041562067	0.043154081	0.039562183	0.028365463	0	0.007663043	0.028052981	0.025883699	0	0	0	0.039433901	0.150506418	0.319108499	0.432467068	1	0.804748146	0.645086337	0.308993953	0.098785728	0.117268211	0.41460297	0.901982648	0.232567457	0.088125161	0.060722142	0.090131624	0.104091342	0.082941251	0.095805638	0.072964855	0.057330891	0	0	0	0.003418223	0.194878849	0.517462147	0.414112867	0.854153181	0.736923126	0.637849914	0.668209998	0.003796817	0.073174055	0.357590682	0.583318459	0.304039073	0.077376615	0.049670797	0.034510129	0.031243649	0.027011224	0.016594886	0.017315378	0	0	1.11E-16	0	0	0.054461324	0.111111422	0.191507898	0.229036022	0.144024476	0.302961601	0.109678837	0	0.01406873	0.375658983	1	0.260692881	0.096722111	0.047615714	0.047942362	0.045111724	0.032545108	0.01476939	0.012523452	0	0	2.34E-04	3.57E-04	0.017497834	0.027817578	0.156625623	0.224304292	0.30624628	0.272951514	0.331251652	0.24261618	0.010249591	0.096065395	0.543920073	0.64122313	0.235933394	0.125696639	0.056878232	0.036971965	0.055000182	0.038928005	0.021736845	0.027985226	0.002400727	0	0	0.003296397	0.009286588	0.073433848	0.142867938	0.202112019	0.269527097	0.252519528	0.174549198	0.239096579	0.018978625	0.114821677	1	0.87321102	0.48773842	0.174074478	0.114259764	0.080732909	0.05280436	0.050982016	0.062420345	0.057637299	0.001995132	0	3.23E-04	0.010567847	0.043613685	0.082967	0.118057523	0.204388738	0.264251892	0.291170451	0.205900091	0.245728126	0.026525883	0.098488344	0.589450508	1	0.295941224	0.09993804	0.068370591	0.062659223	0.068287072	0.051374099	0.039208773	0.035896975	0.022687002	0.001534903	0	0.02609357	0.039534197	0.085700297	0.096505074	0.106355648	0.128026218	0.130874978	0.155597699	0.181514796	0.066656056	0.236577268	0.984940475	0.716227478	0.327631139	0.189905721	0.097459276	0.070561579	0.063954429	0.055096139	0.047814772	0.042847725	0.016545052	0.002818814	0.001443031	0.017553781	0.047153538	0.062819771	0.095237131	0.095206406	0.09744889	0.106108983	0.14020496	0.159743396
SERGEF	Q9UGK8	0	0	0	0	0	0	0	0	0	0	0	0	0	0	0	0	0	0	0	0	0	0	0	0	0	0	0	0	0	0	0	0	0	0	0	0	0	0	0	0	0	0	0	0	0	0	0	0	0	0	0	0	0	0	0	0	0	0	0	0	0	0	0	0	0	0	0	0	0	0	0	0	0	0	0	0	0	0	0	0	0	0	0	0	0	0	0	0	0	0	0	0	0	0	0	0	0	0	0	0	0	0	0	0	0	0	0	0	0	0	0	0	0	0	0	0	0	0	0	0	0	0	0	0	0	0	0	0	0	0	0	0	0	0	0	0	0	NaN	0	0	0	0	0	0	0	0	0	0	0	0	0	0	0	0	0	0	0	0	0	0	0	0	0	0	0	0	0	0	0	0	0	0	0	0	0	0	0	0	0	0	0	0	0	0	0	0	0	0	0	0	0	0
SERPINA1	P01009	0	0	0	0	0	0	0	0	0	0	0	0	0	0	0	0	0	0	0	0	0	0	0	0	0	0	0	0	0	0	0	0	0	0	0	0	0	0	0	0	0	0	0	0	0	0	0	0	0	0	0	0	0	0	0	0	0	0	0	0	0	0	0	0	0	0	0	0	0	0	0	0	0	0	0	0	0	0	0	0	0	0	0	0	0	0	0	0	0	0	0	0	0	0	0	0	0	0	0	0	0	0	0	0	0	0	0	0	0	0	0	0	0	0	0	0	0	0	0	0	0	0	0	0	0	0	0	0	0	0	0	0	0	0	0	0	0	0	0	0	0	0	0	0	0	0	0	0	0	0	0	0	0	0	0	0	0	0	0	0	0	0	0	0	0	0	0	0	0	0	0	0	0	0	0	0	0	0	0	0	0	0	NaN	0	0	0	0	0	0	0	0	0
SERPINB1	P30740	0	0	0	0	0	0	0	0	0	0	0	0	0	0	0	0	0.021104898	0.695754494	1	0.140279821	0	0	0	0	0	0	0	0	0	0	0	0	0	0	0	0	0	0	0	0	0	0.729620594	0.992347753	0.146158317	0	0	0	0	0	0	0	0	0	0	0	0	0	0	0	0	0	0	0	0	0.0338657	0.519537623	0.799999985	0.192229619	0.041662867	0.005273975	0	0	0	0	0	0	0	0	0	0	0	0	0	0	0	0	0	0	0	0.442020838	1	0.182348932	0.033478302	0.010001418	0	0.002796719	0	0	0	0	0	0	0	0	0	0	0	0	0	0	0	0	0.002468605	0.42619385	0.719083871	0.147847913	0.0230759	0.008997807	0	5.60E-04	0	0	0	0	0	0	0	0	0	0	0	0	0	0	0	0	0.002109134	0.287413656	1	0.1350961	0.02560745	0.010212483	6.22E-04	0	0.003786914	0	0	0	0	0	0	0	0	0	0	0	0	0	0	0	0.037790897	0.584995171	1	0.458329981	0.105011981	0.30286389	0.007366271	0.006435569	0	0	0	0	0	0	0	0	0	0	0	0	0	0	0	0	0.149743382	0.8351479	0.463270952	0.371027248	0.063889878	0.422163543	0.375086559	0.029967999
SERPINB5	P36952	0	0	0	0	0	0	0.129479643	0	0	0	0	0	0	0	0	0	0.260219326	1	0.212582085	0	0	0	0	0	0	0	0	0	0	0	0	0	0	0	0	0	0	0	0	0	0.25113353	0.756426172	0.173804493	0.028326665	0	0	0	0	0	0	0	0	0	0	0	0	0	0	0	0	0	0	0	0	0.373952535	0.711915819	0.155057954	0.043555276	0.012749833	0	0	0	0	0	0	0	0	0	0	0	0	0	0	0	0	0	0	0	0.309102086	1	0.131256055	0.030893918	0	0	0	0	0	0	0	0	0	0	0	0	0	0	0	0	0	0	0	0	0.226116054	0.664108746	0.122001797	0.024750802	0	0	0	0	0	0	0	0	0	0	0	0	0	0	0	0	0	0	0	0	0.284548374	1	0.127624072	0.026991389	0	0.005006247	0	0	0	0	0	0	0	0	0	0	0	0	0	0	0	0	0	0.01443503	0.706022884	1	0.347803621	0.129746278	0.054148688	0.034373317	0	0	0	0	0	0	0	0	0	0	0	0	0	0	0	0	0	0.108938096	0.707481827	0.251330982	0.196219391	0.13860328	0.09884707	0.023094468	0.035246859	0
SERPINB6	P35237	0	0	0	0	0	0	0.232981368	0	0	0	0	0	0	0	0	0	0.946679028	1	0.321835436	0	0	0	0	0	0	0	0	0	0	0	0	0	0	0	0	0	0	0	0	0	0.783232474	0.938929713	0.208730989	0	0	0	0	0	0	0	0	0	0	0	0	0	0	0	0	0	0	0	0	0	0.35743749	1	0.128261523	0.035207881	0.050872007	0.04754223	0.225530072	0.049333566	0	0	0	0	0	0	0	0	0	0	0	0	0	0	0	0	0.364296293	0.976070826	0.130662104	0.021971159	0.021875365	0.098561759	0.10064239	0	0	0	0	0	0	0	0	0	0	0	0	0	0	0	0	0	0.235026995	0.695419501	0.075854679	0	0	0.077348853	0.159226132	0.06883016	0	0	0	0	0	0	0	0	0	0	0	0	0	0	0	0	0.542124165	1	0.101116357	0.01484361	0.014883181	0.055260713	0.123320043	0.031412486	0	0	0	0	0	0	0	0	0	0	0	0	0	0	0	6.33E-04	0.090904026	1	0.147685272	0.076789697	0.202818357	0.646811371	0.303457291	0.103165468	0	0	0	0	0	0	0	0	0	0	0	0	0	0	0	0.037315445	0.251874492	0.025709639	0.271116004	1.11E-16	0.251161844	0.212264189	0.167924491	0.049309968
SERPINB8	P50452	0	0	0	0	0	0	0	0	0	0	0	0	0	0	0	0	0	0	0	0	0	0	0	0	0	0	0	0	0	0	0	0	0	0	0	0	0	0	0	0	0	0	0	0	0	0	0	0	0	0	0	0	0	0	0	0	0	0	0	0	0	0	0	0	0	0	1	0	0	0	0	0	0	0	0	0	0	0	0	0	0	0	0	0	0	0	0	0	0	0	0	0	0	0	0	0	0	0	0	0	0	0	0	0	0	0	0	0	0	0	0	0	0	0.418280322	1	0	0	0	0	0	0	0	0	0	0	0	0	0	0	0	0	0	0	0	0	0	0	0	0.710948741	0	0	0	0	0	0	0	0	0	0	0	0	0	0	0	0	0	0	0	0	0	0	0.200042952	1	0	0	0	0	0	0	0	0	0	0	0	0	0	0	0	0	0	0	0	0	0	0	0	0	0	0	0	0	0
SERPINB9	P50453	0	0	0	0	0	0	0.036538736	0	0	0	0	0	0	0	0	0	0.905557079	0.510408582	0.056880206	0.006444624	0	0	0	0	0	0	0	0	0	0	0	0	0	0	0	0	0	0	0	0.018414603	1	0.79246326	0.048219637	0.006994943	0	0	0	0	0	0	0	0	0	0	0	0	0	0	0	0	0	0	0	4.07E-04	0.349675742	0.788113809	0.16359749	0.030197821	0.012154531	0.002175665	0.001456876	0.002728586	0	0	0	0	0	0	0	0	0	0	0	0	0	0	0	0.001589954	0.541997498	1	0.124638897	0.023997541	0.005934603	0	0	4.65E-04	0	0	0	0	0	0	0	0	0	0	0	0	0	0	0	2.38E-04	0.396955156	1	0.150520406	0.037457495	0.013784975	0.004938785	2.73E-04	7.56E-04	0	0	0	0	0	0	0	0	0	0	0	0	0	0	0	0	0.402334811	0.912064442	0.102856658	0.033046177	0.009200927	0.002672933	0.002732836	0	0	0	0	0	0	0	0	0	0	0	0	0	0	0	0	1.11E-16	0.352946747	1	0.326901194	0.077941454	6.99E-04	0.168942574	0.002758667	0	0	0	0	0	0	0	0	0	0	0	0	0	0	0	0	0.008926867	0.342324247	0.132506037	0.070539751	0.114646959	0	0.079005406	0.13564342	0
SERPINH1	P50454	0	0.001463497	0.001863569	1.22E-04	7.47E-04	1.28E-05	0.051623528	4.34E-05	0.002014739	0.004028712	0.023696377	0.016294335	0.00530519	0	3.74E-04	0.014932993	0.157207446	0.539466836	0.259192951	0.048260133	0.020340433	0.00741378	0.007435453	0.002291409	0.007496409	0.00914221	0.009943438	0.010324072	0.006260771	0.005895444	0.006528569	0.004618762	0.004380493	0.01119506	0.036120485	0.017552729	0.008034173	1.55E-04	0.010676937	0.035334158	0.225308405	1	0.364463286	0.11037322	0.033156011	0.014223199	0.015263508	0.011577048	3.40E-04	0.001834901	2.90E-04	0	0	0	0	0	0	0	0.003741967	0.002075129	5.65E-04	0	9.47E-04	0.008850341	0.076032175	0.65489251	0.179274756	0.039808492	0.01747002	0.004691184	0.010306335	0.002323087	0.033080003	0.016229884	0.005688794	0.002325942	0.001082533	0.001678091	0.001643762	0.001503524	0.001624544	0.00203537	0.008191627	0.005703277	0.002470706	5.17E-04	0.002329493	0.020100697	0.175250057	1	0.274454012	0.06248398	0.032615561	0.026059759	0.019828438	0.012942582	0.001147285	0.002188428	1.35E-04	1.42E-05	0	2.64E-04	3.48E-04	6.25E-04	6.00E-04	0.001592286	0.005477233	0.002132492	8.29E-04	0	0.001545221	0.009580669	0.098578659	0.61771477	0.168877105	0.033402022	0.018424193	0.014130123	0.008334259	0.010829339	0.006949986	0.007111579	0.005410958	0.003290422	0.002054803	0.002658628	0.001945587	0.002700834	0.001885131	0.00256947	0.008285668	0.007960223	0.002750499	1.87E-04	0.002129045	0.019409004	0.224914718	1	0.266533297	0.071316965	0.042082824	0.03418343	0.02469862	0.025058531	0.001666037	1.29E-04	0.001525596	2.28E-05	6.43E-05	0	9.70E-04	0	0.001306089	0.003800867	0.015872837	0.008133046	0.001210982	0	0.007079896	0.017359674	0.35628545	1	0.674290899	0.158165297	0.107042219	0.059898411	0.039402261	0.027685102	0.009896326	0.011360337	0.008089297	0.008429779	0.003306249	0.004188396	0.002989606	0.003901998	0.003095745	0.01188596	0.020423381	0.010902556	0.005585261	0.001179534	0.01420403	0.181504506	0.838191625	0.554481688	0.704725077	0.410058837	0.277517995	0.176292653	0.130964751	0.05233425
SESN2	P58004	0	0	0	0	0	0	0	0	0	0	0	0	0	0	0	0	0	0	0	0	0	0	0	0	0	0	0	0	0	0	0	0	0	0	0	0	0	0	0	NaN	0	0	0	0	0	0	0	0	0	0	0	0	0	0	0	0	0	0	0	0	0	0	0	0	0	0	0	0	0	0	0	0	0	0	0	0	0	0	0	0	0	0	0	0	0	0	0	0	0	0	0	0	0	0	0	0	0	0	0	0	0	0	0	0	0	0	0	0	0	0	0	0	0	0	0	0	0	0	0	0	0	0	0	0	0	0	0	0	0	0	0	0	0	0	0	0	0	0	0	0	0	0	0	0	0	0	0	0	0	0	0	0	0	0	0	0	0	0	0	0	0	0	0	0	0	0	0	0	0	0	0	0	0	0	0	0	0	0	0	0	0	0	0	0	0	0	0	0	0	0	0	0
SET	Q01105	0.001102409	0.001695493	0.003444151	0	0.002374456	8.28E-04	0.004659347	0.006236609	0.041876576	0.786711367	0.392245433	0.185316434	0.543937157	0.05989313	0.004635499	0.007476978	0.005770597	0.005291697	0.011845372	0.013790601	0.013640042	0.007692098	0.013420827	0.003892096	0.003312863	9.70E-04	0.002467201	0.002629323	0.001216232	9.64E-04	0.003775984	0.009322718	0.038647375	1	0.576638684	0.130356188	0.302391514	0.084657159	0.009271166	0.001868335	0.002481654	0.00607268	0.011762263	0.016519944	0.011515346	0.008584374	0.013530434	0.004135882	7.28E-04	0	0	0	3.29E-04	0.001496636	0.003654841	0.006011925	0.056062155	1	0.516576541	0.093584505	0.132243303	0.134868025	0.008858352	0	3.01E-05	0	0.003774559	0.005201961	0.004393114	0.001845808	0.006480954	0	0	0	6.37E-04	6.68E-04	7.92E-04	5.43E-04	0.001554366	0.004613563	0.030621901	0.71602746	0.453653029	0.046963585	0.051823509	0.051402576	0.004622288	0	4.88E-04	5.61E-04	5.64E-04	0.002843202	0.001885109	0.002871055	0.002536752	7.26E-04	0.002369436	0.002179745	9.30E-04	8.28E-04	5.79E-04	0.001745253	0.00281274	0.005817365	0.061856454	0.790110167	0.373755239	0.058631216	0.142610424	0.136284635	0.006500317	7.62E-04	4.95E-04	0.001627382	0.002848483	0.00323784	0.002870927	0.001166123	0.001488314	0.003769505	0	9.28E-04	3.73E-05	8.05E-04	0	0.001027222	0.003405502	0.009882744	0.082685838	1	0.724616227	0.096268411	0.176558546	0.200141019	0.006856839	0	9.00E-04	0.002108923	0.004452042	0.003723454	0.00315272	0.003228779	0.003083228	0.003134931	0.001065687	8.90E-04	5.97E-04	4.30E-04	0	6.54E-04	0.001228943	0.005534798	0.142712282	1	0.434305289	0.187385459	0.227520277	0.088762368	0.006143545	0.008321681	0.006519442	0.005160693	0.018457119	0.006487025	0.005842137	0.004871563	0.008578257	0.003644275	3.45E-04	0.001033753	2.00E-04	1.59E-04	0	0.001139073	0.003384526	0.021038742	0.488800082	0.836674257	0.33072311	0.180350313	0.164266038	0.051916136	0.012456554	0.009700432	0.005050821	0.001741337	0.006124922	0.005055028	0.004589743	8.12E-04	0.005757232	0.003788012
SETD1A	O15047	0	0	0	0	0	0	0	0	0	0	0	0	0	0	0	0	0	0	0	0	0	0	0	0	0	0	0	0	0	0	0	0	0	0	0	0	0	0	0	0	0	0	0	0	0	0	0	0	0	0	0	0	0	0	0	0	0	0	0	0	0	0	0	0	0	0	0	0	0	0	0	0	0	0	0	0	0	0	0	0	0	0	0	0	0	0	0	0	0	0	0	0	0	0	0	0	0	0	0	0	0	0	0	0	0	0	0	0	0	0	0	0	0	0	0	0	0	0	0	0	0	0	0	0	0	0	0	0	0	0	0	0	0	0	0	0	0	0	0	0	0	0	0	0	0.163997214	1	0	0	0	0	0	0	0	0	0	0	0	0	0	0	0	0	0	0	0	0	0	0	0	0	0	0	0	0	0	0	0	0	0	0	0	0	0	0	0	0	0	0	0	0	0	0
SETD2	Q9BYW2	0	0	0	0	0	0	0	0	0	0	0	0	0	0	0	0	0	0	0	0	0	0	0	0	0	0	0	0	0	0	0	0	0	0	0	0	0	0	0	0	0	0	0	0	0	0	0	0	0	0	0	0	0	0	0	0	0	0	0	0	0	0	0	0	0	0	0	0	0	0	0	0	0	0	0	0	0	0	0	0	0	0	0	0	0	0	0	0	0	0	0	0	0	0	0	0	0	0	0	0	0	0	0	0	0	0	0	0	0	0	0	0	0	0	0	0	0	0	0	0	0	0	0	0	0	0	0	0	0	0	0	0	0	0	0	0	0	0	0	0	0	0	0	0	0	0	0	0	0	0	0	0	1	0	0	0	0	0	0	0	0	0	0	0	0	0	0	0	0	0	0	0	0	0	0	0	0	0	0	0	0	0	0	0	0	0	0	0	0	0	0	0
SETD3	Q86TU7	0	0	0	0	0	0	0	0	0	0	0	0	1	0	0	0	0	0	0	0	0	0	0	0	0	0	0	0	0	0	0	0	0	0	0	0	0.654046639	0	0	0	0	0	0	0	0	0	0	0	0.060118141	0.038073887	0	0	0	0	0	0	0	0	0	0.434901635	0.949332514	0.473931189	0.096419446	0	0	0	0	0	0	0	0	0	0.100363715	0	0	0	0	0	0	0	0	0	0	0.545988148	1	0.552738617	0.06245664	0	0	0	0	0	0	0	0	0	0.158308645	0.027652008	0	0	0	0	0	0	0	0	1.11E-16	0.551275397	0.540288857	0.336568739	0	0	0	0	0	0	0	0	0	0	0.055909574	0.067328654	0	0	0	0	0	0	0	0	0.006425562	0.543270063	1	0.515993367	0	0	0	0	0	0	0	0	0	0	0.109047137	0.090232901	0.044845937	0	0	0	0	0	0	0	0.060152023	1	0.462948648	0	0	0	0.008729822	0	0	0	0	0	0	0	0.078674251	0.04678049	0.027701824	0	0	0	0	0	0	0	0.144801893	0.670274317	0.364002553	0.082105345	0	0	0.01480886	0	0	0	0	0	0	0
SETD6	Q8TBK2	0	0	0	0	0	0	0	0	0	0	0	0	0	0	0	0	0	0	0	0	0	0	0	0	0	0	0	0	0	0	0	0	0	0	0	0	0	0	0	0	0	0	0	0	0	0	0	0	0	0	0	0	0	0	0	0	0	0	0	0	0	0	0	0	0	0	0	0	0	0	0	0	0	0	0	0	0	0	0	0	0	0	0	0	0	0	0	0	0	0	0	0	0	0	0	0	0	0	0	0	0	0	0	0	0	0	0	0	0	0	0	0	0	0	0	0	0	0	0	0	0	0	0	0	0	0	0	0	0	0	0	0	0	0	0	0	0	0	0	0	0	0	0	0	0	0	0	0	0	0	0	0	0	0	0	0	0	0	0	NaN	0	0	0	0	0	0	0	0	0	0	0	0	0	0	0	0	0	0	0	0	0	0	0	0	0	0	0	0	0	0	0	0
SETD7	Q8WTS6	0	0	0	0	0	0	0	0	0	0	0	0	0	0	0.855985328	0.376708107	0.056019903	0	0	0	0	0	0	0	0	0	0	0	0	0	0	0	0	0	0	0	0	0	1	0.502142181	0.04572992	0	0	0	0	0	0	0	0	0	0	0	0	0	0	0	0	0	0	0	0	0	0.651302774	0.191043899	0	0	0	0	0	0	0	0	0	0	0	0	0	0	0	0	0	0	0	0	0	0.021813991	1	0.675939751	0.007073799	0	0	0	0	0	0	0	0	0	0	0	0	0	0	0	0	0	0	0	0	0.061490134	0.80842626	0.395917819	0	0	0	0	0	0	0	0	0	0	0	0	0	0	0	0	0	0	0	0	0	0.121965506	1	0.485679536	0	0	0	0	0	0	0	0	0	0	0	0	0	0	0	0	0	0	0	0	0	0	0.872450338	0.386703147	0.246651489	1.11E-16	0	0	0	0	0	0	0	0	0	0	0	0	0	0	0	0	0	0	0	0.119487937	1	0.143912766	0.107618363	0	0	0	0	0	0	0
SETDB1	Q15047	0	0	0	0	0	0	0	0	0	0	0	0	0	0	0	0	0	0	0	0	0	0	0	0	0	0	0	0	0	0	0	0	NaN	0	0	0	0	0	0	0	0	0	0	0	0	0	0	0	0	0	0	0	0	0	0	0	1	0.228220191	0	0	0	0	0	0	0	0	0	0	0	0	0	0	0	0	0	0	0	0	0	0	0	0	0	0	0	0	0	0	0	0	0	0	0	0	0	0	0	0	0	0	0	0	0	0	0	0	0	0	0	0	0	0	0	0	0	0	0	0	0	0	0	0	0	0	0	0	0	0	0	1	0	0	0	0	0	0	0	0	0	0	0	0	0	0	0	0	0	0	0	0	0	0	0	0.283208249	0	0	0	0	0	0	0	0	0	0	0	0	0	0	0	0	0	0	0	0	0	0	0	1	0	0	0	0	0	0	0	0	0	0	0	0	0	0
SETX	Q7Z333	0	0	0	0	0	0	0	0	0	0	0	0	0	0	0	0	0	0	0	0	0	0	0	0	0	0	0	0	0	0	0	0	0	0	0	0	0	0	0	0	0	0	0	0	0	0	0	0	0	0	0	0	0	0	0	0	0	0	0	0	0	0	0	0	0	0	0	0	0	0	0	0	0	0	0	0	0	0	0	0	0	0	0	0	0	0	0	0	0	0	0	0	0	0	0	0	0	0	0	0	0	0	0	0	0	0	0	0	0	0	0	0	0	0	0	0	0	0	0	0	0	0	0	0	0	0	0	0	0	0	0	0	0	0	0	0	0	0	0	0	0	0	0	0	0	0	0	0	0	0	0	0	0.081576134	0	0.409872704	1	0	0	0	0	0	0	0	0	0	0	0	0	0	0	0	0	0	0	0	0	0	0	0	0	0	0	0	0	0	0	0	0	0	0	0	0
SEZ6L2	Q6UXD5	0	0	0	0	0	0	0	0	0	0	0	0	0	0	0	0	0	0	0	0	0	0	0	0	0	0	0	0	0	0	0	0	0	0	0	0	0	0	0	0	0	0	0	0	0	0	0	0	0	0	0	0	0	0	0	0	0	0	0	0	0	0	0	0	0	0	0	0	0	0	0	0	0	0	0	0	0	0	NaN	0	0	0	0	0	0	0	0	0	0	0	0	0	0	0	0	0	0	0	0	0	0	0	0	0	0	0	0	0	0	0	0	0	0	0	0	0	0	0	0	0	0	0	0	0	0	NaN	0	0	0	0	0	0	0	0	0	0	0	0	0	0	0	0	0	0	0	0	0	0	0.215590605	1	0.647168955	0.368395174	0.037993116	0	0	0	0	0	0	0	0	0	0	0	0	0	0	0	0	0	0	0	0	0.521540149	0.488747683	0.175290291	0.095446121	0	0	0	0	0	0	0	0	0	0	0	0	0	0	0
SF1	Q15637	0.047102505	0.073871843	0	0	0	0	0	0	0	0	0	0	0	0	0.102151371	0.377582445	0.593344771	0.553162346	0.58253798	0.883869627	1	0.691198596	0.920836808	0.742528821	0	0	0	0	0	0	0	0	0	0	0.044406085	0	0.055790158	0.183458059	0.21775399	0.495880672	0.780064354	0.782134776	0.762632213	0.934931916	0.727037194	0.904858022	0.963852869	0.987504395	0	0	0	0	0	0	0	0	0	0	0.019294811	0.073874329	0.153251237	0.128255973	0.11947795	0.415573098	0.579282181	0.578962215	0.448420166	0.704919482	0.843616461	0.382822861	0.505588885	0.414415325	0	0	0	0	0	0	0	0	0	0	0.164951058	0.096318282	0.165464688	0.306624566	0.283094411	0.321650353	0.583100726	0.537282391	0.676505631	0.691590359	0.845936217	1	0.452701821	0.914737396	0	0	0	0	0	0	0	0	0.055780146	0.068912793	0	0.095749364	0.105608931	0.540333827	0.284166557	0.242735542	0.483696766	0.447867625	0.419918744	0.791342803	1	0.776321582	0.579187375	0.758017199	0	0	0	0	0	0	0	0	0	0.021674917	0.095342749	0.077180177	0.107232029	0.282079717	0.330577763	0.239875798	0.250249514	0.552908639	0.500361249	0.557485575	0.62299087	0.66461343	0.553533683	0.722332557	0	0.005619738	0	0	0.045128682	0.008399828	0.002737939	0.031944802	0.051741017	0.132882522	0.139471742	0.267886756	0.674484896	0.994669884	0.655552105	0.620221048	0.996192774	0.735177517	0.454778041	0.424374622	0.494721281	0.60643617	0.600148808	0.721977321	0.050587156	0.018910492	1.11E-16	0	0	0	0.053164648	0.082768549	0.120547109	0.216095429	0.290315396	0.283126538	0.50274637	1	0.454824272	0.234965129	0.311786791	0.749158195	0.527768003	0.695598684	0.414443201	0.455463342	0.624433471	0.590725924
SF3A1	Q15459	0.139241586	0.124620182	0.140406978	0.18724436	0.286058218	0.248777049	0.505402018	0.422050919	0.689494135	0.80984216	0.663855514	0.626506127	0.372553032	0	1.11E-16	0.08969822	0.32237865	0.441487381	0.615761783	0.704445259	0.491633339	0.587792378	0.586769107	0.381921646	0.183134222	0.162970101	0.1496221	0.138644678	0.19812514	0.228971073	0.462771415	0.484868382	0.674827252	0.957250016	1	0.883858755	0.773516044	0.093256929	0.049500729	0.127053293	0.115791628	0.301162834	0.535093928	0.78949044	0.656351528	0.625539704	0.513684827	0.443761316	0.096746986	0.084575771	0.053629934	0.055289645	0.193888325	0.885887474	0.745117191	0.481689724	0.447255147	0.431150239	0.37618092	0.260414589	0.124780945	0	0.012365537	0.019902162	0.037021009	0.154185199	0.222652715	0.172140793	0.127633758	0.067124193	0.057077329	0	0	0.07801371	0.090958669	0.069484802	0.215210593	1	0.896381259	0.431169927	0.434733482	0.383288343	0.390080755	0.239072633	0.138111792	0.047101343	0.026109836	0.055260113	0.049623395	0.107193519	0.189131668	0.14972977	0.11829173	0.151730086	0.079382036	0.113775268	0.160527503	0.142055303	0.115259768	0.122598355	0.152943209	0.809384868	0.767691407	0.534442216	0.602242079	0.470961426	0.485454319	0.329257407	0.192505927	0.031707762	0.045603663	0.090189943	0.148384186	0.23773143	0.413258597	0.321463878	0.207613088	0.16446074	0.077259596	0.077365173	0.169545729	0.143130273	0.108410677	0.075238269	0.317509526	1	0.907283878	0.532868153	0.44999952	0.4361017	0.335361698	0.267868969	0.129917746	0.051084088	0	0.062459569	0.150835501	0.3045715	0.338644195	0.288120627	0.166474388	0.135417367	0.088635077	0.110038488	0.167622174	0.11227048	0.102288447	0.029728789	0.122588191	0.800659698	0.786490512	0.590542334	0.724089559	1	0.774618077	0.517523325	0.275463458	0.143682964	0.061925702	0.182657058	0.165855443	0.252354611	0.379665275	0.378375561	0.221719489	0.119514078	0.060010565	0.039732022	0.128630412	0.096140222	0.066247127	0.067178194	0.354666026	0.810235382	0.598881306	0.62292652	0.615152902	0.501499072	0.375672462	0.309420035	0.194794503	0.092924771	0	0.026303097	0.120662454	0.042048207	0.108295334	0.107606309	0.017601945	0.032348852	0.056217393	0.004457463
SF3A2	Q15428	0.217853552	0	0.035705355	0.060560437	0	0.007972022	0.030027541	0	0.021480219	0.078907104	0	0	0	0	0	0	0	0	0	0	0.23911694	1	0.745206557	0	0.424034973	0	0.082220765	0.12444153	0	0.083841749	0	0	0.105556284	0.09975082	0	0	0	0	0	0	0	0	0	0	0.24995847	0.495589071	0.897285246	0	0	0	0	0	0	0.78619184	1	0.810696206	0.701233286	0.383155517	0	0	0	0	0	0	0	0	0	0	0	0	0	0	0	0	0	0	0	0.343852732	0.294465845	0.334499728	0.378668092	0.528845572	0	0	0	0	0	0	0	0	0	0	0.187952524	0	0	0	0	0	0	0	0	1	0	0	0.766923585	0.530451235	0	0	0	0	0	0	0	0	0	0	0.167722843	0	0	0	0	0	0	0	0	0.253470222	0	0	0	0.069313475	0	0	0	0	0	0	0	0	0	0	0	0	0	0	0.29640813	0.134063371	0.19948163	0.129069742	0.186194086	0.330568695	0.212527268	0.281323571	0.357817663	0.269945355	0.114443077	0	0	0	0	0	0	0	0	0.184336595	0.262791853	1	0.360927882	0	0.296883302	0.108982915	0.133614117	0.127549191	0.265953908	0.300952504	0.290386401	0.262022938	0.150098274	0.068653751	0.045175058	0	0	0	0	0	0	0	0	0.166323247	0.072722953	0	0.317488499	0.042492494
SF3A3	Q12874	0.09836417	0.090381499	0.075156617	0.073571774	1.11E-16	0.128849658	0.288834329	0.278376965	0.671794672	0.83891763	0.313970973	0.483399747	0.421597379	0.914165181	0.294387773	0.240964286	0.034567757	0.090517899	0.177593312	0.098315455	0.139570079	0.23044197	0.169013078	0.108220722	0.066930374	0.138300256	0.064380986	0.037994005	0.043024581	0.104417749	0.275259242	0.313938496	0.35437147	0.546078976	0.418934323	0.495578354	0.415589266	1	0.473559433	0.162020934	0.057729843	0.05014663	0.180594121	0.246387825	0.107506244	0.173118081	0.287307943	0.173530529	0.135377721	0.095318212	0.054227941	0	0.160357469	0.774193046	0.859821577	0.577854977	0.401794616	0.408389415	0.247933283	0.250529661	0.231757851	0.827185111	0.531431746	0.113004736	0.019862288	0.003149406	0.073098413	0.069364822	0.083727983	0.067453888	0.120404412	0.123761528	0.373442173	0.248089066	0.136283857	0.098607822	0.25203556	0.993586947	1	0.55965437	0.508116276	0.367236831	0.173183574	0.242636673	0.252606763	0.703857178	0.493394816	0.157350864	0.091145833	0.014295655	0.036704989	0.047220318	0.063715105	0.031932847	0.09638013	0.067578514	0.128999846	0.088903417	0.046158532	0	0.072884532	0.636645265	0.574872731	0.368308053	0.523352284	0.440908424	0.206206227	0.239246917	0.198275718	0.636960999	0.397337058	0.099289226	0.030364376	0.042020552	0.022106989	0.037603983	0.054857947	0.058654191	0.054828231	0.101857819	0.174985653	0.137134653	0.086773137	0.041379797	0.249796165	0.824823049	1	0.553569936	0.436618149	0.399510054	0.235829555	0.262536983	0.158158859	0.711121471	0.372914063	0.065299474	0.06031644	0.068542254	0.04329092	0.012289503	0.059476958	0.060535597	0.085805504	0.104809008	0.252478807	0.164646279	0.068052235	0.009560754	0.108030833	0.621733242	0.606617954	0.539418463	1	0.556924775	0.362298728	0.272275821	0.146069858	0.635694818	0.108582607	0.046857391	0.068002073	0.059140234	0.030882673	0.027533566	0.037211363	0.034574548	0.083150802	0.083384888	0.150132928	0.098633939	0.029533332	0.042061966	0.348855485	0.803083251	0.613289414	0.558078486	0.504690086	0.234320397	0.177320381	0.142742488	0.173391075	0.425685956	0.035627937	0.015096895	0.011624057	0	0.032733626	0.006024378	0.042505058	0	0.025475279	0.061848947
SF3B1	O75533	0.991428319	0.933899974	0.618368302	0.359874555	0.168815628	0.024120539	0.053618209	0.059439276	0.042649869	0.106779688	0.310824071	0.615766946	0.341225819	0.022090629	0.144951387	0.241841231	0.243167496	0.349823086	0.41089951	0.292913096	0.493204704	0.596747196	0.56638383	0.324914038	0.833939677	1	0.497767738	0.343204555	0.133936137	0.044483612	0.058168449	0	0	0.081542271	0.372425031	0.448555203	0.395120795	0.397295699	0.395120795	0.418618288	0.22402834	0.366318241	0.27470787	0.414865512	0.544933305	0.601651392	0.59273855	0.482458119	0.719335472	0.50797736	0.252463369	0.0663555	0.041251764	0.026997758	0.014027732	0	0.006110604	0.149657497	0.499553151	0.476742672	0.091235404	0.120256194	0.051647726	0.169704672	0.134471538	0.135503198	0.151468498	0.177015828	0.29694482	0.275945343	0.276067433	0.073477416	1	0.793322003	0.24245199	0.124677886	0.069330426	0.03270343	0.048245486	0.016025938	0.054354054	0.170825865	0.442903398	0.493550393	0.183924086	0.101029056	0.074425648	0.087409918	0.100457268	0.099332005	0.104062992	0.178143125	0.374777186	0.50394839	0.35009466	0.250184356	1	0.57432826	0.388237689	0.123721244	0.057876927	0.068635802	0.001350049	0	0.082675502	0.28781308	0.663335803	0.626249327	0.318418916	0.27176337	0.153446118	0.320697266	0.156534549	0.28538284	0.248245734	0.246878724	0.368162893	0.475118772	0.382719018	0.273358215	0.56248084	0.576074995	0.425121645	0.182581153	0.096165866	0.068116845	0.03025573	0.065000568	0.069888895	0.237385598	0.56121509	0.678980474	0.098284731	0.109124615	0.094862143	0.159195155	0.151367757	0.214908409	0.147729991	0.219647377	0.390288204	0.512306508	0.315457061	0.203116682	1	0.665761359	0.460839012	0.162648925	0.034768959	0.030595655	0.010330332	0.02103963	0.04693096	0.371314146	0.94795066	0.638321415	0.199913914	0.343429736	0.074333476	0.244875187	0.225365457	0.16718716	0.218698462	0.138933141	0.203071964	0.249670744	0.224710454	0.118721621	0.875830158	0.67745784	0.352576384	0.228242791	0.085531687	0	7.77E-04	0.047847964	0.160099093	0.497753106	0.983882249	0.502876165	0.2797307	0.427316897	0.195024785	0.165994119	0.142853801	0.064323628	0.11673088	0.143560268	0.150765301	0.188357791	0.126520835	0.115715626
SF3B2	Q13435	0.187007321	0.178758419	0.125519766	0.100079063	0.001282577	0	0.037136164	0.025607613	0.192860908	0.14102489	0.411420205	0.416105417	0.411830161	0.039036603	0.246149341	0.395724744	0.299590044	0.293469985	0.447642753	1	0.594787701	0.619121523	0.802693997	0.609692533	0.207686676	0.064653001	0.063139092	0.052711567	0.059710102	0.049089312	0.062055637	0.109891654	0.158301611	0.265095168	0.446061493	0.40090776	0.462108346	0.159221083	0.470863836	0.645212299	0.51636896	0.430980966	0.531420205	0.873440703	0.710190337	0.631273792	0.919004392	0.663455344	0.14972148	0.202314505	0.241822638	0.211171457	0.146758021	0.167496658	0.185631127	0.283506016	0.381851604	0.564059715	0.758104947	0.669925357	0.69524287	1	0.740641711	0.316566399	0	0.227946747	0.454461898	0.646529635	0.406444964	0.047465463	0.324977718	1.11E-16	0.060773173	0.086747995	0.256238859	0.28261475	0.219396168	0.197000334	0.181002117	0.299381684	0.49565508	0.493176248	0.666666667	0.622326203	0.655442291	0.941817068	0.602244875	0.307820856	0.241519051	0.252055481	0.38967803	0.520164884	0.37948418	0.424966578	0.32717803	0.310773173	0	0.020771128	0.114237876	0.273942553	0.22204802	0.179986485	0.239523729	0.420305775	0.394108855	0.500461026	0.757071005	0.687367892	0.623223719	1	0.701914339	0.420638646	0.191380648	0.228938442	0.39757071	0.793819924	0.459617798	0.393309966	0.266053519	0.313088141	0.075182163	0.083617106	0.134546314	0.157477773	0.23066937	0.286691499	0.137788474	0.234231085	0.45199506	0.586574661	0.792421867	0.793021034	0.433054721	0.707373418	0.545331989	0.262691525	0.142125779	0.124736616	0.445370934	0.606014307	0.475429153	0.378463935	0.307362766	0.264655462	0.118758836	0.095728849	0.144070739	0.048341891	0.063199147	1.11E-16	0.040020339	0.111652653	0.236041868	0.397599028	0.528945606	0.576741821	0.489917405	1	0.52290597	0.29971228	0.111168986	0.036944713	0.360344272	0.233338294	0.126819952	0.002058685	0.12969715	0.095939678	0.007217799	0.089007119	0.132326314	0.024009723	0.001761044	0.030334598	0.041508545	0.014820051	0.123235856	0.197534539	0.315487263	0.310662996	0.508209936	0.862750205	0.212156162	0.241424213	0.178349084	0.015601359	0.119664162	0.099176526	0.136431282	0.121660838	0.008371159	0.070937818
SF3B3	Q15393	0.043391558	0.041716865	0.041279988	0.026889295	0.022130688	0.013723303	0.021422008	0.032165732	0.053782525	0.213604243	0.165461902	0.788571682	1	0.013056682	0	0	0	0	0	0	0	0	0	0	0.036576104	0.046076132	0.042733078	0.034482625	0.024422255	0.02826731	0.033745904	0.04569624	0.079285077	0.280524132	0.260104906	0.714085599	0.671257231	0.035519641	0	0	0	0	0	0	0	0	0	0.003670169	0.083737182	0.063945668	0.029985672	0.01852382	0.017576846	0.017929704	0.0060585	0.007456502	0.016689146	0.029150298	0.085117124	1	0.838204142	0.118180159	0.002111959	0	0	0	0	0	0	0	0.002580908	7.80E-04	0.144070274	0.124223192	0.046650089	0.03383608	0.022813216	0.027316086	0.017903772	0.022928983	0.057180249	0.145538199	0.114072748	0.836814939	0.777588579	0.13166469	0.013807938	0.003974695	0	0	0.001309787	7.07E-04	0.002151181	0.010796146	0.001933169	0.007320823	0.057211604	0.050603867	0.02611516	0.024540628	0.011570048	0.017930317	0.013439483	0.012913291	0.025834597	0.046823815	0.140038136	1	0.960728641	0.207130384	0.037976728	0.0165253	1.11E-16	0.002121389	0	0.00613604	0.007523039	0.003688934	0.004818169	0.011787365	0.063918623	0.05706452	0.038079686	0.02952787	0.024331034	0.015996901	0.019284591	0.023776896	0.021089676	0.054251544	0.125201063	0.73109415	0.796693499	0.193727379	0.048368194	0.018368259	0.02056569	0.018714273	0.001446017	0.003864699	0.008930631	0.016717979	0.013219592	0.015317374	0.055183843	0.03636621	0.012282905	0.015693068	0.012235364	0.00909306	0.005357562	0.015888908	0.038803562	0.057358656	0.3088671	1	0.424827567	0.18871311	0.016753511	0.010591659	0.007228681	0.002543077	0.004239289	0.002693859	0.01124091	0.002197164	0.012734187	0.019044338	0.038619075	0.028807227	0.024463632	0.024916334	0.015842786	0.013746735	0.012478035	0.020208732	0.03652941	0.068459782	0.421670008	0.956219912	0.341368671	0.121340025	0.003145496	0.021575352	0.017464849	0	0.008376401	0.001769652	0.001781005	0	0.015007984	0.019803926
SF3B4	Q15427	0.130811894	0.162683495	0.071495199	0	0	0	0.090584512	0	0.129185601	0.061958019	0.0328399	0.202107077	0.146140171	0	0	0	0	0.3876727	0.786581775	1	0.707099049	0.607540017	0.541179791	0.437919541	0.27166381	0.206873798	0.11544623	0.08692068	0	0.078303197	0.035309248	0	0	0.078415355	0.090098494	0.16840356	0.125633927	0	0	0	0.086359889	0.38705583	0.81464	0.98020409	0.596155967	0.529702276	0.650963906	0.342117807	0.345081302	0.144248645	0.159068891	0.175905318	0	0	0	0	0	0.033044435	0.061663743	0	0	0	0	0	0	0.488832447	0.971904375	1	0.813594826	0	0.683014323	0.242674976	0	0	0.439710927	0.242858265	0	0.114608154	0	0	0	0.049383363	0.225917101	0.439265796	0	0	0	0	0	0.512424393	0.970464246	0.536932785	0.69490194	0.657903695	0.64064832	0.778560394	0.47044428	0.40784465	0.297728901	0.269235558	0.188878616	0.066551142	0	0	0.16001788	0	0.283686336	0.570211802	0.352694927	0.331651491	0	0	0.253600958	0.798791278	0.985324704	0.828856245	0.606767373	0.736436577	0.373473024	0.509367493	0.46348423	0.617156422	0.274644395	0.396292191	0	0	0	0	0	0	0	0.334264061	0	0.505448637	0.121911095	0.080983551	0.317323177	0.741273914	1	0.943278653	0.60958405	0.694329294	0.507775458	0.680552069	0.317454161	0.269020472	0.240695186	0.146719881	0.092178818	0.057150731	0.11485606	0.073686574	0.078909315	0.140901714	0.490995451	0.635820174	0.532947497	0.705553117	0.153507742	0.126271235	0.365071264	0.796262083	1	0.928735961	0.580088259	0.636823893	0.46318053	0.508262818	0.419391168	0.302823682	0.229756351	0.128074527	0.083502605	0.069314443	0	0.044650178	0.00619924	0.156025545	0.26362761	0.350032493	0.16424243	0.366091995	0.009319274	0.075608951	0.147451405	0.635922248	0.299081002	0.497392032	0.286628083	0.269394741	0.29836649	0.275689249
SF3B5	Q9BWJ5	0.019402731	0.037735817	0.012852873	0	0	0	0	0	0.041635562	0.159120732	0.1543639	0.960616862	0.847095719	0	0	0	0	0	0	0	0	0	0	0	0.024073853	0.042436938	0.029096382	0	0	0	0	0.06788813	0.08676118	0.468649051	0.333225055	1	0.795584803	0.098104724	0	0	0	0	0	0	0	0	0	0	0.076798842	0.057516904	0.036402125	0.024384769	0.012000103	0.01401289	0	0	0	0	0.083035698	1	0.659384585	0.092461475	0	0	0	0	0	0	0	0	0	0	0	0	0.03605522	0.034717691	0	0.013719783	0.016940242	0.013053802	0.040670716	0.102935385	0.107276325	0.53815362	0.39226834	0.109879034	0	0	0	0	0	0	0.005270347	0	0	0.013645579	0.037733996	0.032498876	0.013903533	0.019279853	0.014588043	0.01170113	0	0	0.015395335	0.025632289	0.128159911	1	0.73832074	0.120556632	0.012843003	0	0	0	0	0	0	0	0	1.11E-16	0.049889419	0.044253723	0.034441902	0.021641872	0.025124278	0.018239275	0	0.011785543	0.021569738	0.034461854	0.09546305	0.577276725	0.326479025	0.113238822	0.018104214	0	0.004513468	0.012744778	0	0	0	0	0	0.020308152	0.035406529	0.03632589	0.0295695	0.011988552	0	1.80E-04	0.002941498	0.006995332	0.013471589	0.030591265	0.133841819	0.99897596	1	0.382640335	0.061018911	0.008174799	0.005670907	0.006212738	0.001027454	0.013084047	0.013160509	0.021304359	0.021707148	0.031374087	0.033353898	0.045631001	0.044725294	0.026476899	0.016407171	0.016766723	0.01395175	0.016038517	0.031526555	0.068890366	0.424853545	0.7746429	0.557682929	0.350053102	0.083106319	0.045148564	0.033588289	0.040171729	0.012387017	0.014124699	0.021566058	0.012529017	0.032896493	0.043837793
SF3B6	Q9Y3B4	0.836176313	0.626524761	0.580478204	0	0.148466735	0	0	0	0	0.030718764	0.59977159	1	0.074566263	0	0	0	0.32606794	0.488530884	0.582980998	0.931209603	0.279049424	0.621640667	0.325849249	0.215556204	0.635928464	0.361811732	0.383802304	0.167881615	0.079221947	0	0	0	0	0.198085241	0.392549934	0.393400399	0.143728435	0	0	0.942921709	0	0.202337561	0.163410604	0.810492297	0.248700005	0.262914905	0.126670555	0.22061039	0.376777423	0.193268497	0.116266378	0	0.039211673	0	0	0	0	0.129043215	0.364995445	0.233332907	0	0	0	0	0	0	0	0	0	0	0	0	0.476306002	0.045870125	0.173911375	0.143951894	0	0	0	0	0.096471518	0.138707564	0.520051392	0.177691841	0.082576174	0	0	1	0.13992982	0.054216996	0	0	0.155335928	0.223313251	0	0	0.049349187	0.318998914	0.092223756	0.11119452	0	0	0	0	0.049689674	0.137629191	0.687046743	0.673159158	0	0	0	0.149586456	0	0	0	0.007353986	0.371332055	0.321760345	0.518009625	0.255432378	0.147307605	0.125805976	0.228649178	0.047137361	0	0	0	0	0	0.181972949	1	0.352913578	0	0	0.055520851	0.137280661	0	0.076290567	0	0	0.215699942	0.397981206	0.475622998	0.870239547	0.230392184	0.128413515	0	0	0	0	0	0	0	0.062379925	0.335044199	0.554433133	0.933236804	0	0	0.431808578	1	0.130016395	0.342424772	0.573898689	0.681395886	0.642887325	0.278027866	0.356115452	0.98878829	0.391299939	0.208165956	0.218757923	0.092845915	0	0	0.031674489	0.018842997	0.205179923	0.58987115	0.393243677	0	0	0	0	0	0	0	0.505191754	0.049190672	0	0	0.313184182
SFN	P31947	0.00238599	2.75E-04	0.00129845	0.001576184	0.003135453	0.001162631	0.002555503	0.001476048	0.005085238	0.004169695	0.011247426	0.011994946	0.176652669	0.490331163	0.064592372	0.018700497	0.007760503	0.003369691	0.003800949	0.007615064	0.003246564	0	6.26E-05	0.004043227	0.002691231	0.001798498	0.003034684	0.003947607	0.003426963	0.002307534	0.005807917	0.005988586	0.003191008	0.012275435	0.013858552	0.018551896	0.184164006	1	0.087072183	0.031238061	0.015062263	0.005199964	0.003917074	0.007953368	0.007029695	0.002903699	2.93E-04	0.001566473	0.006502678	4.20E-04	0.001372506	1.70E-04	0.002298904	0.001043985	0.003176267	0.002088907	0	8.52E-04	0.008456984	0.021206997	0.477950174	1	0.232385934	0.054576244	0.001285907	0.00774584	0.009219168	0.003398309	0.007673483	0.002401848	0.001563769	2.99E-05	0	0	0.001500302	0.001297091	0.001005274	6.17E-04	0	0.001225021	0.002986534	0.002528496	0.014075493	0.032440956	0.396025333	0.926763723	0.211911893	0.06140188	0.018873797	0.007766582	0.00616326	0.008951152	0.006571881	0.007702541	0.002002594	0.00556242	0.002602074	0.001795871	6.06E-04	0.003094603	0	0.002643569	7.47E-04	1.23E-04	0.001560815	0.003084905	0.014330326	0.013250037	0.320610192	1	0.157946783	0.019282645	0.017155453	0.008537782	0.003794367	0.007354154	0.010417756	0.007694378	0.003126082	0.008896289	0.00234166	0.001638796	7.60E-04	0	0	1.90E-04	0.002229656	5.89E-04	0	0	0.009348595	0.012668954	0.29610297	0.963354429	0.162406255	0.023590288	0.01578979	4.65E-04	0.005241906	0.00827705	0.007916159	0.013109337	0.00725002	0.012308858	0.002308402	0.002107555	0.001979812	0.001125367	0.001778208	5.53E-04	0.001137891	0.002640429	0.005274801	0.006414177	0.013420527	0.049173999	0.55840423	1	0.303762902	0.056248502	0.018608593	0.019034985	0.014787371	0.01636712	0.015411232	0.012260472	0.01397274	0.014343212	6.83E-04	9.57E-04	2.08E-04	0	4.79E-04	7.39E-04	0.001441579	8.24E-04	0.001256751	0.002137729	0.009345043	0.096222792	0.79676459	0.771716947	0.164381506	0.122298553	0.042705299	0.008834478	0.017166897	0.011630203	0.005063061	0.012235424	0.008162561	0.010252
SFPQ	P23246	0.306682716	0.189271917	0.214152169	0.269558815	0.171009853	0.141145278	0.060260674	0.139945731	0.302504984	0.294252931	0.325751371	0.230284003	0.211091257	0.108972609	0	0.092621547	0.140359368	0.20685148	0.340931841	0.63041554	0.481754482	0.731859959	0.672833991	0.510812465	0.332472969	0.277562687	0.267304495	0.172560991	0.148301194	0.178413951	0.140318004	0.239032421	0.258990395	0.403349631	0.362502999	0.316092952	0.337188428	0.104830037	0.051334392	0.069095955	0.082882469	0.234027416	0.405045541	0.674488538	0.800875255	1	0.696369924	0.556085011	0.31940069	0.419082891	0.499127366	0.368882226	0.175824024	0.186840511	0.370265165	0.245280723	0.447654398	0.316911401	0.424282739	0.344072311	0.260957713	0.062849019	0	0	0	0.204315321	0.242973981	0.480374721	0.640408354	0.788355105	0.871635657	0.505267612	0.848402291	0.850642651	0.763047332	0.516469414	0.339702226	0.212192538	0.253724945	0.569352978	0.722278308	0.90905797	0.54260695	0.454900995	0.05720663	0.125095077	0.120984984	0.062270951	0.126497377	0.113901574	0.349382795	0.595296903	0.814547959	1	0.954833231	0.984566407	0.381039384	0.594740203	0.652018039	0.510191904	0.220745278	0.171900081	0.209994896	0.382124285	0.398225201	0.391247315	0.359045484	0.219290524	0.033715761	0.108083251	0.044017388	0.01981177	0.019984368	0.10174891	0.210709944	0.330887375	0.59047457	0.562316461	0.558839846	0.963310624	0.665283418	0.735949917	1	0.57277096	0.427566839	0.218846701	0.179839583	0.292669275	0.472195716	0.620457286	0.41632332	0.272302727	0.176067086	0.205926518	0.106687674	0.038612609	1.11E-16	0.099911975	0.206592252	0.457056417	0.757672592	0.836747073	0.885247074	0.982074478	0.326536469	0.361235843	0.695184701	0.415531521	0.293808321	0.270878326	0.457101196	0.446520351	0.498873792	0.479538385	0.357438334	0.219133646	0.16333056	0.116528439	0.048787841	0.10573018	0.113075895	0.08859211	0.255804246	0.558793262	0.615900836	0.46289892	0.783020208	0.89987332	0.535022597	1	0.97318553	0.478088954	0.403066416	0.343030992	0.47043596	0.453506608	0.522818389	0.487568232	0.458869502	0.242324539	0.200088125	0.244150822	0	0.030812	0.006670281	0.228815844	0.373063198	0.52322423	0.715273812	0.588970411	0.544125022	0.629815372
SFR1	Q86XK3	0	0	0	0	0	0	0	0	0	0	0	0	0	0	0	0	0	0	0	0	0	0	0	0	0	0	0	0	0	0	0	0	0	0	0	0	0	0	0	0	0	0	0	0	0	0	0	0	0	0	0	0	0	0	0	0	0	0	0	0	0	0	0	0	0	0	0	0	0	0	0	0	0	0	0	0	0	0	0	0	0	0	0	0	0	0	0	0	0	0	0	0	0	0	0	0	0	0	0	0	0	0	0	0	0	0	0	0	0	0	0	0	0	0	0	0	0	0	0	0	0	0	0	0	0	0	0	0	0	0	0	0	0	0	0	0	0	0	0	0	0	0	0	0	0	0	0	0	0	0	0	0	0	0	0	0	0	0	0	NaN	0	0	0	0	0	0	0	0	0	0	0	0	0	0	0	0	0	0	0	0	0	0	0	0	0	0	0	0	0	0	0	0
SFSWAP	Q12872	0	0	0	0	0	0	0	0	0	0	0	0	0	0	0	0	0	0	0	0	0	0	0	0	0	0	0	0	0	0	0	0	0	0	1	0	0	0	0	0	0	0	0	0	0	0	0	0	0	0	0	0	0	0	0	0	1	0.051859305	0.132310401	0	0	0	0	0	0	0	0	0	0	0	0	0	0	0	0	0	0	0	0	0.168553222	0.995912464	0	0	0	0	0	0	0	0	0	0	0	0	0	0	0	0	0	0	0.038762289	0	0.437838656	0	0.193973675	0.143487524	0.358205081	1	0	0	0	0	0	0	0	0	0	0	0	0	0	0	0	0	0.150863607	0	1.11E-16	0	0	0	0	0.200430452	0	0	0	0	0	0	0	0	0	0	0	0	0	0	0	0.551989773	0.995345178	0	0	0	0.762538517	0	1	0.554694159	0.642529338	0	0	0	0	0	0	0	0	0	0	0	0	0	0	0.161181407	0.576247296	0.387841736	0.526552154	0	0.281092244	0.262882712	0	0	0.098849407	0	0	0	0	0	0	0	0	0	0	0	0
SFT2D3	Q587I9	0	0	0	0	0	0	0	0	0	0	0	0	0	0	0	0	0	0	0	0	0	0	0	0	0	NaN	0	0	0	0	0	0	0	0	0	0	0	0	0	0	0	0	0	0	0	0	0	0	0	0	0	0	0	0	0	0	0	0	0	0	0	0	0	0	0	0	0	0	0	0	0	0	0	0	0	0	0	0	0	0	0	0	0	0	0	0	0	0	0	0	0	0	0	0	0	0	0	0	0	0	0	0	0	0	0	0	0	0	0	0	0	0	0	0	0	0	0	0	0	0	0	0	0	0	0	0	0	0	0	0	0	0	0	0	0	0	0	0	0	0	0	0	0	0	0	0	0	0	0	0	0	0	0	0	0	0	0	0	0	0	0	0	0	0	0	0	0	0	0	0	0	0	0	0	0	0	0	0	0	0	0	0	0	0	0	0	0	0	0	0	0	0
SFXN1	Q9H9B4	0.909885464	0.722534343	0.352764562	0.17588462	0.153147034	0.078494999	0.012825576	0	0	0	0	0	0	0	0	0	0	0	0	0	0	0	0	0.112727928	1	0.871861957	0.386538383	0.188763171	0.129938568	0.081390907	0.028313975	0.028820759	0.010959128	0	0	0	0	0	0	0	0	0	0	0	0	0	0	0	1	0.614398458	0.206352786	0.061789445	0.030868125	0.01465805	0	0	0	0	0	0	0	0	0	0	0	0	0	0	0	0	0	0	0.027004024	0.027723223	0.131530512	0.092076678	0.042966847	0.01477125	0	0	0.001944817	0	0	0	0	0	0	0	0	0	0	0	0	0	0	0	0.701626501	0.589200109	0.286669326	0.187172839	0.081715839	0.055339993	0.002279838	0	0.014039094	0	0	0	0	0	0	0	0	0	0	0	0	0	0	0.028998935	1	0.574124883	0.26206192	0.133910908	0.067881421	0.020875708	0	0	0.009721201	0.024372001	0	0	0	0	0	0	0	0	0	0	0	0	0	0.005197474	1	0.855336346	0.687413263	0.193069912	0.085943311	0.077505523	0	0.028075074	0.027479433	0.014526873	0	0	0	0	0	0	0	0	0	0	0	0	0.001101353	0.062006639	0.638007794	0.462612828	0.210228597	0.169577333	0.059253256	0.027209091	0	0	0	0	0	0	0	0	0	0	0	0	0	0	0	0	0	0
SFXN2	Q96NB2	0	0	0	0	0	0	0	0	0	0	0	0	0	0	0	0	0	0	0	0	0	0	0	0	0	0	0	0	0	0	0	0	0	0	0	0	0	0	0	0	0	0	0	0	0	0	0	0	0	0	0	0	0	0	0	0	0	0	0	0	0	0	0	0	0	0	0	0	0	0	0	0	0	0	0	0	0	0	0	0	0	0	0	0	0	0	0	0	0	0	0	0	0	0	0	0	0	0	0	0	0	0	0	0	0	0	0	0	0	0	0	0	0	0	0	0	0	0	0	0	0	0	0	0	0	0	0	0	0	0	0	0	0	0	0	0	0	0	0	0	0	0	0	0	NaN	0	0	0	0	0	0	0	0	0	0	0	0	0	0	0	0	0	0	0	0	0	0	0	0	0	0	0	0	0	0	0	0	0	0	0	0	0	0	0	0	0	0	0	0	0	0	0
SFXN3	Q9BWM7	0	0	0	0	0	0	0	0	0	0	0	0	0	0	0	0	0	0	0	0	0	0	0	0	0	0	0	0	0	0	0	0	0	0	0	0	0	0	0	0	0	0	0	0	0	0	0	0	0	0	0	0	0	0	0	0	0	0	0	0	0	0	0	0	0	0	0	0	0	0	0	0	0	0	0	0	0	0	0	0	0	0	0	0	0	0	0	0	0	0	0	0	0	0	0	0	1	0	0	0	0	0	0	0	0	0	0	0	0	0	0	0	0	0	0	0	0	0	0	0	0.354772634	1.11E-16	0	0	0	0	0	0	0	0	0	0	0	0	0	0	0	0	0	0	0	0	0	0	1	0.042594385	0	0	0	0	0	0	0	0	0	0	0	0	0	0	0	0	0	0	0	0	0	0	0.185866409	0	0	0	0	0	0	0	0	0	0	0	0	0	0	0	0	0	0	0	0	0	0	0
SFXN4	Q6P4A7	0.769544033	1	0.088284488	0	0	0	0	0	0	0	0	0	0	0	0	0	0	0	0	0	0	0	0	0	0.183913897	0.227910697	0	0	0	0	0	0	0	0	0	0	0	0	0	0	0	0	0	0	0	0	0	0	NaN	0	0	0	0	0	0	0	0	0	0	0	0	0	0	0	0	0	0	0	0	0	0	0	0	0	0	0	0	0	0	0	0	0	0	0	0	0	0	0	0	0	0	0	0	0	0	0	0.434626713	0.260788833	0	0	0	0	0	0	0	0	0	0	0	0	0	0	0	0	0	0	0	0	0	0	1	0.444711231	0	0	0	0	0	0	0	0	0	0	0	0	0	0	0	0	0	0	0	0	0	0	0.878929756	1	0	0	0	0	0	0	0	0	0	0	0	0	0	0	0	0	0	0	0	0	0	0	0.108819601	0	0	0	0	0	0	0	0	0	0	0	0	0	0	0	0	0	0	0	0	0	0	0
SGCB	Q16585	0	0	0	0	0	0	0	0	0	0	0	0	0	0	0	0	0	0	0	0	0	0	0	0	0	0	0	0	0	0	0	0	0	0	0	0	0	0	0	0	0	0	0	0	0	0	0	0	0	0	0	0	0	0	0	0	0	0	0	0	0	0	0	0	0	0	0	0	0	0	0	0	0	0	0	0	0	0	0	0	0	0	0	0	0	0	0	0	0	0	0	0	0	0	0	0	0	0	0	0	0	0	0	0	0	0	0	0	0	0	0	0	0	0	0	0	0	NaN	0	0	0	0	0	0	0	0	0	0	0	0	0	0	0	0	0	0	0	0	0	0	0	0	0	0	0	0	0	0	0	0	0	0	0	0	0	0	0	0	0	0	0	0	0	0	0	0	0	0	0	0	0	0	0	0	0	0	0	0	0	0	0	0	0	0	0	0	0	0	0	0	0	0
SGK3	Q96BR1	0	0	0	0	0	0	0	0	0	0	0	0	0	0	0	0	0	0	0	0	0	0	0	0	0	0	0	0	0	0	0	0	0	0	0	0	0	0	0	0	0	0	0	0	0	0	0	0	0	0	0	0	0	0	0	0	0	0	0	0	0	0	0	0	0	0	0	0	0	0	0	0	0	0	0	0	0	0	0	0	0	0	0	0	0	0	0	0	0	0	0	0	0	0	0	0	0	0	0	0	0	0	0	0	0	0	0	0	0	0	0	0	1	0.086602709	0	0	0	0	0	0	0	0	0	0	0	0	0	0	0	0	0	0	0	0	0	0	0	0	0	0	0	0	0	0	0	0	0	0	0	0	0	0	0	0	0	0	0	0	0	0	0	0	0	0	0	0	0	0	0	0	0	0	0	0	0	0	0	0	0	0	0	0	0	0	0	0	0	0	0	0	0	0
SGPL1	O95470	0.876065342	1	0.529340835	0.19178478	0	0	0	0	0	0	0	0	0	0	0	0	0	0	0	0	0	0	0	0	0.782561388	0.9786664	0.525452269	0.176551591	0	0.306336935	0	0	0	0	0	0	0	0	0	0	0	0	0	0	0	0	0	0	1	0.533822138	1.11E-16	0	0	0	0	0	0	0	0	0	0	0	0	0	0	0	0	0	0	0	0	0	0.748965232	0.286009934	0.014782403	0	0	0	0	0	0	0	0	0	0	0	0	0	0	0	0	0	0	0	0	0	0.777769912	0.762284009	0.338530697	0	0	0	0	0	0	0	0	0	0	0	0	0	0	0	0	0	0	0	0	0	1	0.725501301	0.338265225	0	0	0	0	0	0	0	0	0	0	0	0	0	0	0	0	0	0	0	0	0	1	0.927374336	0.360898293	0.148518862	0.038964475	0	0.025919136	0	0	0	0	0	0	0	0	0	0	0	0	0	0	0	0	0	0.555503657	0.685936373	0.384045915	0.15128831	0.109167905	0	0.018840511	0	0	0	0	0	0	0	0	0	0	0	0	0	0	0	0	0
SGPP1	Q9BX95	0	0	0	0	0	0	0	0	0	0	0	0	0	0	0	0	0	0	0	0	0	0	0	0	0	0	0	0	0	0	0	0	0	0	0	0	0	0	0	0	0	0	0	0	0	0	0	0	0	0	0	0	0	0	0	0	0	0	0	0	0	0	0	0	0	0	0	0	0	0	0	0	0	0	0	0	0	0	0	0	0	0	0	0	0	0	0	0	0	0	0	0	0	0	0	0	0	NaN	0	0	0	0	0	0	0	0	0	0	0	0	0	0	0	0	0	0	0	0	0	0	0	0	0	0	0	0	0	0	0	0	0	0	0	0	0	0	0	0	0	0	0	0	0	0	0	0	0	0	0	0	0	0	0	0	0	0	0	0	0	0	0	0	0	0	0	0	0	0	0	0	0	0	0	0	0	0	0	0	0	0	0	0	0	0	0	0	0	0	0	0	0	0
SGTA	O43765	0.071414982	0.118845286	0.111190736	0.159667436	0.186867406	0.177671799	0.278106847	0.311369575	0.331010122	0.294988712	0.287898582	0.220732604	0.485686563	0	0.078390959	0.200432511	0.315498085	0.582709723	0.656274574	1	0.787803455	0.907853682	0.855787524	0.593681033	0.036243373	0.095551863	0.124667056	0.177722534	0.174209178	0.177912788	0.17827427	0.197984577	0.300753406	0.211904822	0.13015271	0.249885848	0.402456812	0.118185739	0.118636006	0.412667106	0.44012709	0.405488192	0.429815327	0.522259709	0.366739809	0.561781791	0.533116867	0.54960554	0	0.013252847	0	0.006555003	0.025897155	0.002203264	0.006171487	0.05064376	0.084757171	0.069760889	0.097577584	0.265976598	0.612746057	0.414432748	0.167162368	0.177650374	0.349332759	0.372187219	0.264117716	0.260830431	0.304602199	0.440065746	0.58329746	0.564865182	0	0	0	0	0.01182053	0.012679529	0	0.098176339	0.153277502	0.144446836	0.141607639	0.447070794	1	0.437835088	0.253923218	0.283763159	0.386980002	0.354831135	0.236899777	0.266504911	0.302078034	0.363499393	0.518823621	0.426760067	0.015012371	1.11E-16	0.014729275	0.025335603	0.033068671	0.030572873	0.036664312	0.073323581	0.080731253	0.070652069	0.105251572	0.341265545	0.820510806	0.386040225	0.20031967	0.237886798	0.348408018	0.33700284	0.234193538	0.25251341	0.269726931	0.289624981	0.276853134	0.377335845	0.021079405	0.012646732	0.017456105	0.023388099	0.037746259	0.0295918	0.050578304	0.121820807	0.187596633	0.14525918	0.185351391	0.477834825	1	0.423672432	0.294668641	0.239481245	0.281522586	0.309474221	0.242295932	0.236145922	0.281994413	0.327989332	0.338776255	0.367704082	0.021487916	0.020406711	0.025326578	0.020201205	0.031166619	0.033841259	0.049387609	0.077704447	0.080737955	0.100072356	0.193681713	0.623433901	1	0.89057591	0.276267379	0.240641288	0.187393854	0.284947693	0.203466236	0.221455649	0.191059216	0.209263336	0.244720729	0.215934601	0.014365765	0	0.018402264	0.01126171	0.021216465	0.009202052	0.03770906	0.077598627	0.111096048	0.143133458	0.296526556	0.692815062	0.933379363	0.643309672	0.241622808	0.150448846	0.136052715	0.076066536	0.147672986	0.121975578	0.137928337	0.125570393	0.15259592	0.147933702
SGTB	Q96EQ0	0	0	0	0	0	0	0	0	0	0	0	0	0	0	0	0	0	0	0	0	0	0	0	0	0	0	0	0	0	0	0	0	0	0	0	0	0	0	0	0	0	0	0	0	0	0	0	0	0	0	0	0	0	0	0	0	0	0	0	0.01072371	0	0	0	0	0	0	0	0	0	0	0	0	0	0	0	0	0	0	0	0	0	0	0.163101454	0	1	0	0	0	0	0	0	0	0	0	0	0	0	0	0	0	0	0	0	0	0	0	0	0	0	0	0	0	0	0	0	0	0	0	0	0	0	0	0	0	0	0	0	0	0	0	0	0	NaN	0	0	0	0	0	0	0	0	0	0	0	0	0.031127597	0	0	0	0	0	0	0	0	0.587395691	0.623531165	1	0.337374404	0	0.537104053	0	0.251224029	0	0	0	0	0	0	0.125846177	0	0	0	0	0	0	0	0	0.19571164	0.499531676	0.680900886	0.712938522	0	0.217243912	0.154472497	0	0	0	0	0	0	0.019339663	0
SH2D3A	Q9BRG2	0	0	0	0	0	0	0	0	0	0	0	0	0	0	0	0	0	0	0	0	0	0	0	0	0	0	0	0	0	0	0	0	0	0	0	0	0	0	0	0	0	0	0	0	0	0	0	0	0	0	0	0	0	0	0	0	0	0	0	0	0	0	0	0	0	0	0	0	0	0	0	0	0	0	0	0	0	0	0	0	0	0	0	0	0	0	0	0	0	0	0	0	0	0	0	0	0	0	0	0	0	0	0	0	0	0	0	0	0	0	0	0	0	0	0	0	0	0	0	0	0	0	0	0	0	0	0	0	0	0	0	0	0	0	0	0	0	0	0	0	0	0	0	0	0	NaN	0	0	0	0	0	0	0	0	0	0	0	0	0	0	0	0	0	0	0	0	0	0	0	0	0	0	0	0	0	0	0	0	0	0	0	0	0	0	0	0	0	0	0	0	0	0
SH2D4A	Q9H788	0	0	0	0	0	0	0	0	0	0	0	0.021791266	0.157550283	0.960996379	0	1.11E-16	0	0	0	0	0	0	0	0	0	0	0	0	0	0	0	0	0	0	0	0	0.543507425	1	0.122809607	0	0	0	0	0	0	0	0	0	0	0	0	0	0	0	0	0	0	0	0	0.310399247	1	0.092139687	0	0	0	0	1.11E-16	0	0	0	0	0	0	0	0	0	0	0	0	0	0	0	0	0.317410212	0.525354856	0.182972836	0	0	0	0	0.003265066	0.014189398	0	0	0	0	0	0	0	0	0	0	0	0	0	0	0.001465685	0.294392099	0.654669458	0.084961599	0.014842867	0	0	0	0	0.033075576	0.016134027	0	0	0	0	0	0	0	0	0	0	0	0	0	0	0.319115621	1	0.312977141	0.010777355	0	0	0	0	0.039385299	0	0	0	0	0	0	0	0	0	0	0	0	0	0	0	0.434412627	1	0.151236282	0	0.001490605	0	0.005279523	0	0.002806891	0.02064506	0	0	0	0	0	0	0	0	0	0	0	0	0	0.04296482	0.601227868	0.550974029	0.212569283	0.02373473	0.009758721	0	0	0	0	0	0	0	0
SH3BGRL	O75368	0	0	0	0	0	0	0	0	0	0	0	0	0	0	0	0	0	0	0	1	0.361365197	0	0	0	0	0	0	0	0	0	0	0	0	0	0	0	0	0	0	0	0	0	0	0.824164101	0.274360848	0.013934723	0	0	0	0	0	0	0	0	0	0	0	0	0	0	0	0	0	0	0	0	0.02858767	1	0.425700261	0	0.003752238	0	0	0	0	0	0	0	0	0	0	0	0	0	0	0	0	0	0	0	0.01597529	0.629148288	0.451438371	0.028557057	0	0	0	0	0	0	0	0	0	0	0	0	0	0	0	0	0	0	0	0	9.74E-04	1	0.420775673	0.009468074	0	0	0	0	0	0	0	0	0	0	0	0	0	0	0	0	0	0	0	0	1.11E-16	0.961680074	0.48123129	0.025423406	0	0	0	0	0	0	0	0	0	0	0	0	0	0	0	0	0	0	0	0	0.065046566	1	0.625975231	0.163008284	0.107140252	0	0	0	0	0	0	0	0	0	0	0	0	0	0	0	0	0	0	0	0.201858527	0.315659622	0.044540297	0.023830144	0.035410397	0.01209651
SH3BGRL2	Q9UJC5	0	0	0	0	0	0	0	0	0	0	0	0	0	0	0	0	0	0	0	0.069727094	1	0	0	0	0	0	0	0	0	0	0	0	0	0	0	0	0	0	0	0	0	0	0	0	0.428069024	0	0	0	0	0	0	0	0	0	0	0	0	0	0	0	0	0	0	0	0	0	0	0	0	0	0	0	0	0	0	0	0	0	0	0	0	0	0	0	0	0	0	0	0	0	0	0.033613445	1	0	0	0	0	0	0	0	0	0	0	0	0	0	0	0	0	0	0	0	0	0	0	0.163062684	0	0	0	0	0	0	0	0	0	0	0	0	0	0	0	0	0	0	0	0	0	0	0	1	0.161085402	0	0	0	0	0	0	0	0	0	0	0	0	0	0	0	0	0	0	0	0	0	0.107639585	0.352039452	1	0	0	0	0	0	0	0	0	0	0	0	0	0	0	0	0	0	0	0	0	0	0	0	0	0	0	0
SH3BGRL3	Q9H299	0	0	0	0	0	0	0	0	0	0	0	0	0	0	0	0	0	0	7.78E-04	0.143545344	1	0.258751774	0.025883279	0.007892652	0	0	0	0	0	0	0	0	0	0	0	0	0	0	0	0	0	0	0	0.101286826	0.830759877	0.21183288	0.037971166	0.00289096	0	0	0	0	0	0	0	0	0	0	0	0	0	0	0	0	0	0	1.11E-16	0.168346986	0.801811375	0.433038017	0.048177817	0.00892901	0	0	0	0	0	0	0	0	0	0	0	0	0	0	0	0	0	0	0.001252797	0.130667172	1	0.447336101	0.030420089	0.005338173	0	0	0	0	0	0	0	0	0	0	0	0	0	0	0	0	0	0	0.002227614	0.187990974	1	0.358907357	0.033706482	0.009828174	0	0	0	0	0	0	0	0	0	0	0	0	0	0	0	0	0	0	0	0.220674673	0.932040739	0.404141535	0.032581799	0.017906918	0	0	0	0	0	0	0	0	0	0	0	0	0	0	0	0	0	0	0.016572884	0.256039764	1	0.20108169	0.119902247	0.119433117	0	0	0	0	0	0	0	0	0	0	0	0	0	0	0	0	0	1.11E-16	0.046412542	0.170893677	0.424746876	0.332917185	0.117824101	0.2497115
SH3BP1	Q9Y3L3	0	0.081156334	0.238642112	1	0	0	0	0	0	0	0	0	0	0	0	0	0	0	0	0	0	0	0	0	0.22944115	0	0	0	0	0	0	0	0	0	0	0	0	0	0	0	0	0	0	0	0	0	0	0	0.441763659	0.517342418	0.164168692	1	0	0.641000895	0.452809786	0	0.920700441	0.138407963	0	0	0	0	0	0	0	0	0	0	0	0	0	0	0	0.931979117	0.42379917	0.112182133	0.186074904	0.539667221	0.714777391	0.209748497	0.127495552	0.253531854	0	0	0	0	0	0	0	0	0	0	0	0	0	0	0.713594974	0.782416884	0.159516835	0.144234842	0	0.316280793	0.323427684	0	0.167846051	0.552657585	0	0	0	0	0	0	0	0	0	0	0	0	0	0	0.770946566	0.615567869	1.11E-16	0.441130797	0.395073057	0.921737136	1	0.319457189	0.376279382	0.661713842	0	0	0	0	0	0	0	0	0	0	0	0	0	0	1	0.750250903	0.264296467	0.360798876	0.280319149	0.052473906	0.194906664	0.067999799	0.13916098	0.334107788	0.455790847	0.360397431	0	0	0	0	0	0	0	0	0	0	0	0	0.89582497	0.511290646	0.310823966	0.210668406	0.339973906	0.570754717	0.604777198	0.317267162	0.466880771	0.285186672	0	0	0	0	0	0	0	0	0	0	0	0	0	0
SH3BP5	O60239	0	0	0	0	0	0	0	0	0	0	0	0	0	0	0	0	0	0	0	0	0	0	0	0	0	0	0	0	0	0	0	0	0	0	0	NaN	0	0	0	0	0	0	0	0	0	0	0	0	0	0	0	0	0	0	0	0	0	0	0	0.978293108	0	0	0	0	0	0	0	0	0	0	0	0	0	0	0	0	0	0	0	0	0	0	1	0.315050829	0	0	0	0	0	0	0	0	0	0	0	0	0	0	0	0	0	0	0	0	0	0	0	0.970670291	0	0	0	0	0	0	0	0	0	0	0	0	0	0	0	0	0	0	0	0	0	0	1	0.97728736	0	0	0	0	0	0	0	0	0	0	0	0	0	0	0	0	0	0	0	0	0	0	0.043871707	1	0	0	0	0	0	0	0	0	0	0	0	0	0	0	0	0	0	0	0	0	0	0	0	0.094845361	0	0	0	0	0	0	0	0	0	0	0	0
SH3BP5L	Q7L8J4	0	0	0	0	0	0	0	0	0	0	0.634047549	0.685901575	0	0	0	0	0	0	0	0	0	0	0	0	0	0	0	0	0	0	0	0	0	0	1	0.690793464	0	0	0	0	0	0	0	0	0	0	0	0	0	0	0	0	0	0	0	0	0	0	1	0	0	0	0	0	0	0	0	0	0	0	0	0	0	0	0	0	0	0	0	0	0	0	0.811139255	0.039075618	0	0	0	0	0	0	0	0	0	0	0	0	0	0	0	0	0	0	0	0	0	0	1	0.212350478	0	0	0	0	0	0	0	0	0	0	0	0	0	0	0	0	0	0	0	0	0	0	0.644363038	0	0	0	0	0	0	0	0	0	0	0	0	0	0	0	0	0	0	0	0	0	0	0	1	0.304784294	0	0	0	0	0	0	0	0	0	0	0	0	0	0	0	0	0	0	0	0	0	0.382143339	0.759391026	0.219724433	0	0	0	0	0	0	0	0	0	0	0	0
SH3D19	Q5HYK7	0	0	0	0	0	0	0	0	0	0	0	0	0	0	0	0	0	0	0	0	0	0	0	0	0	0	0	0	0	0	0	0	0	0	0	0	0	0	0	0	0	0	0	0	0	0	0	0	0	0	0	0	0	0	0	0	0	0	0	0	0	0	0	0	0	0	0	0	0	0	0	0	0	0	0	0	0	0	0	0	0	0	0	0	0	0	0	0	0	0	0	0	0	0	0	0	0	0	0	0	0	0	0	0	0	0	0	0	0	0	0	0	0	0	0	0	0	0	0	0	0	0	0	0	0	0	0	0	0	0	0	0	0	0	0	0	0	0	0	0	0	0	0	0	0	0	0	0	0	0	0	0	0	NaN	0	0	0	0	0	0	0	0	0	0	0	0	0	0	0	0	0	0	0	0	0	0	0	0	0	0	0	0	0	0	0	0	0	0	0	0	0	0
SH3GL1	Q99961	0	0.034978137	0	0	0	0	0	0	0	0.046184041	0.742659767	0.781102665	0.483849528	0.139542819	0	0	0.075365898	0	0.143070835	0.236055429	0.077089815	0.08441312	0	0.062082385	0	0	0	0	0	0	0	0	0	0.105861851	0.598732765	1	0.555256209	0.24639002	0.067334317	0	0	0	0.001675362	0.221845366	0.207292301	0.03597195	0.023913888	0.027359494	0	0	0	0	0	0	0	0	0	0	0.403627328	0.903313866	0.280342086	0.124134468	0	0.027351076	0	0	1.11E-16	0.016151046	0.004934806	0	0	0	0	0	0	0	0	0	0	0	0	0.014293894	0.811382535	1	0.378494799	0.031882033	0.011897967	0.015913306	0	0	0	0.020356267	0.054212624	0	0	0	1.11E-16	0	0	0	0	0	0	0	0	0.001487027	0.401512719	0.846380912	0.281371202	0.043710722	0.005231555	0.022358318	0	0	0.013991808	0.062622234	0.068321495	0	0	0	0	0	0	0	0	0	0	0	0	0	0.430174826	1	0.24276098	0.132279227	0.00215283	0.040326921	0.034445999	0	0.001295129	0.009075421	0.00989578	0	0	0	0.004138086	0.003672158	0	0	0	0	0	0	0	0.081152342	0.747988891	0.997187732	0.4380377	0.323397882	0.110399925	0.077011309	0.040745337	0.027041366	0.024754709	0.055859126	0.0369936	0.019825259	0.009516886	0	0	0.001103539	0	0	0	0	0	0	6.87E-04	0.129339136	1	0.771641413	0.550123144	0.325006647	0.097763142	0.089614934	0.018395792	0	0.03988078	0.027025401	0.02254665	0	0.010650389	0.011638981
SH3GLB1	Q9Y371	0	0	NaN	0	0	0	0	0	0	0	0	0	0	0	0	0	0	0	0	0	0	0	0	0	0	0	0	0	0	0	0	0	0	0	0	0	0	0	0	0	0	0	0	0	0	0	0	0	0.374093629	0.88250616	0.515170715	0	0	0	0	0	0	0	0	0.207609996	0	0	0	0	0	0	0	0	0	0	0.196958817	0	0	0	0.210559662	0	0	0	0	0	0	0	0.877367124	1	0	0	0	0	0	0	0.229869764	0	0	0	0	0	0.56201904	1	0.379107899	0	0	0	0	0	0	0	0	0.364021238	0	0	0	0	0	0.296230674	0	0.46799055	0.288997263	0	0.576403995	0	0.297061025	0.31070919	0.22610694	0	0	0	0	0	0	0	0.587104998	0.57160901	0	0	0	0	0	0	0.574006502	0	0	0	0.142902252	0	0.124910891	0	0.020578218	0	0	0	0	0	0	0	0	0	0	0	0	0	0	0.322170297	1	0.84089769	0.425161716	0.41639604	0.566257426	0	0.226244224	0	0.102067327	0.597940594	0	0	0	0	0	0	0.489320132	0	0	0	0	0	0	0	0.363749175	0	0.404673267	0	0	0
SH3GLB2	Q9NR46	0.238397258	0.099992691	0.13878625	0	0.334248289	0	0	0	0	0	0	0	0	0	0	0	0	0	0	0	0	0	0	0	0.328831646	0.933652214	1	0.274551523	0.745734495	0	0	0	0	0	0	0	0	0	0	0	0	0	0	0	0	0	0	0	0.14049912	0.209387742	0.183043474	0	0.054280124	0	0	0	0.078912561	0.079540014	0.394366043	0.424055268	0	0	0	0	0	0	0	0	0	0	0	0	0.009706934	0	0.165378603	0	0	0	0	0	0.013235535	0.091925099	0.8363376	1	0.275652868	0	0	0	0	0	0	0	0.013161203	0	0	0	0.230863855	0.144645054	0.134677195	0.129173445	0	0	0	0	1.11E-16	0.118769096	0.68707591	0.317765168	0	0	0	0	0	0	0	0.317368358	0.101464228	0	0	0	0.213959764	0.134589897	0.110400381	0	0	0	0	0	0	0	1	0.780524582	0	0	0	0	0	0	0	0.18872267	0.333359787	0	0	0	0.508211283	0.20078277	0.199140783	0.019076665	0	0	0	0	0	0.036955486	0.246569996	0.193084272	0	0	0	0	0	0	0	0.152535256	0.19173838	0	0	0	0.33066129	0.237337181	0.225870186	0.164260661	0	0	0	0	0	0.064112883	1	0.311226619	0	0	0	0	0	0	0	0	0	0	0	0
SH3KBP1	Q96B97	0	0	0	0	0.07132746	0.520370986	0.553571014	0.625262034	0.455309142	0.723291846	0.507213193	0.577063205	0.241891442	0	0.019033548	0	0	0.024807197	0	0	0	0	0	0	0	0	0	0	0.040553231	0.430471004	0.788206719	1	0.466533103	0.562791525	0.659135036	0.687848573	0.35809154	0	0	0	0	0.037492361	0.051788021	0	0.030672896	0	0	0	0	0	0	0	0.320780442	0.691097835	0.432472161	0.197152622	0.081985374	0.081830162	0.064184696	0.068719319	0	0	0	0	0	0	0	0	0	0	0	0	0	0	0	0	0.301515903	1	0.474288079	0.225796831	0.088759918	0.105413244	0.07039926	0.128911112	0	0	0.006847585	0	0	0	0	0	0	0	0	0	0	0	0	0	0.167053736	0.407884793	0.394171468	0.108961031	0.120891071	0.11019136	0.081727916	0.139502671	0	0	0	0	0.084474267	0.036122815	0	0	0	0	0	0	0	0	0	0	0.70214068	1	0.88904003	0.399452204	0.125775522	0.231878689	0.192208656	0.319854093	0.066544648	0.100514618	0.074299865	0	0.139387471	0.136857695	0	0	0	0	0	0	0	0	0	0.012062223	0.325852145	1	0.855934921	0.582705502	0.254987568	0.476261104	0.381004556	0.437706053	0.243185001	0.332491089	0.260372489	0.093250604	0.187189199	0.142484519	0.043638023	0.117027858	0	0	0	0	0	0	0	0.049972067	0.639013581	0.865057321	0.683224028	0.415625418	0.505693755	0.462761919	0.261110149	0.294157336	0.157963093	0.202244848	0.115149283	0.117273745	0.07338295	0.110563494	0.048934425	0.043908499	0	0	0	0
SH3PXD2B	A1X283	0	0	0	0	0	0	0	0	0	1	0	0	0	0	0	0	0	0	0	0	0	0	0	0	0	0	0	0	0	0	0	0	1.11E-16	0.611650331	0	0	0	0	0	0	0	0	0	0	0	0	0	0	0	0	0	0	0	0	0	0	0.595808734	0.49737151	0	0	0	0	0	0	0	0	0	0	0	0	0	0	0	0	0	0	0	0	0	0	1	0.982287471	0.026478688	0	0	0	0	0	0	0	0	0	0	0	0	0	0	0	0	0	0	0	0	0	1	0.656073913	0.018060234	0	0	0	0	0	0	0	0	0	1.11E-16	0.015950176	0.073069032	0.015814814	0	0	0	0	0	0	0	0.003648143	0.663797519	0.453800359	0.030954144	0	0	0	0	0	0	0	0	0	0	0	0	0	0	0	0	0	0	0	0	0.008392103	0.457560259	0.332518344	0.043856291	0.046990392	0	0.070220232	0.036378278	0.052714681	0	0	0.005111199	0	0.012142991	0	0	0.013935792	0	0	0	0	0	0	0	0.094886425	1	0.259227379	0.087794433	0.028864357	0.005484017	0.06670856	0.032586201	0.026070862	0	0.037160879	0.014239433	0	0.019358024	0.005385267	0.029864523	0.013843379
SH3RF1	Q7Z6J0	0	0	0	0	0	0	0	0	0	0	0	0	0	0	0	0	0	0	0	0	0	0	0	0	0	0	0	0	0	0	0	0	0	0	0	0	0	0	0	0	0	0	0	0	0	0	0	0	0	0	0	0	0	0	0	0	0	0	0	0	0	0	0	0	0	0	0	0	0	0	0	0	0	0	0	0	0	0	0	0	0	0.039706814	1	0	0	0	0	0	0	0	0	0	0	0	0	0	0	0	0	0	0	0	0	0	0	0.239786967	0	0	0	0	0	0	0	0	0	0	1.11E-16	0	0	0	0	0	0	0	0	0	0	0	0	1	0	0	0	0	0	0	0	0	0	0	0	0	0	0	0	0	0	0	0	0	0	0	1.11E-16	0.292268036	0.232981477	1	0	0	0	0	0	0	0	0	0.665754183	0	0	0	0	0	0	0	0	0	0	0	0.718798931	0.385160253	0	0	0	0	0	0	0	0	0	0	0	0	0	0
SHB	Q15464	0	0	0	0	0	0	0	0	0	0	0	0	0	0	0	0	0	0	0	0	0	0	0	0	0	0	0	0	0	0	0	0	0	0	0	0	0	0	0	0	0	0	0	0	0	0	0	0	0	0	0	0	0	0	0	0	0	0	0	0	0	0	0	0	0	0	0	0	0	0	0	0	0	0	0	0	0	0	0	0	0	0	0	0	0	0	0	0	0	0	0	0	0	0	0	0	0	0	0	0	0	0	0	0	0	0	0	0	0	0	0	0	0	0	0	0	0	NaN	0	0	0	0	0	0	0	0	0	0	0	0	0	0	0	0	0	0	0	0	0	0	0	0	0	0	0	0	0	0	0	0	0	0	0	0	0	0	0	0	0	0	0	0	0	0	0	NaN	0	0	0	0	0	0	0	0	0	0	0	0	0	0	0	0	0	0	0	0	0	0	0	0	0	0
SHC1	P29353	0.298027197	0.065551712	0	0	0	0	0	0	0	0	0	0	0	0	0	0.208873878	0	0	0.125354228	0.34495858	0	0	0	0	0	0	0	0	0	0	0	0	0	0	0	0	0	0	0.082846872	1	0	0	0	0	0	0	0	0	0.106410775	0	0	0	0	0	0	0	0	0	0	0	0	0	0.616513471	0	0	0	1.11E-16	0	0	0	0	0	0	0	0	0	0	0	0	0	0	0	0	0	0	0	1	0.079919389	0	0	0	0	0	0	0	0	0.04039472	0	0	0	0	0	0	0	0	0	0	0	0	0	0.608654634	0.37348933	0.253875235	0	0.284105855	0.350179387	0.25652644	0	0	0	0	0	0	0	0	0	0	0	0	0	0	0	0	0.536968812	1	0.315059532	0.154410296	0	0	0.303215188	0	0	0	0	0.008906585	0.066410724	0	0	0	0	0	0	0	0	0	0	0	0	0	0.494799053	0.418668819	0.262729414	0.338384947	1	0.428874898	0.220302978	0	0	0.015398126	0.013024619	0	0	0	0	0	0	0	0	0	0	0	0.2620767	0	0.013279771	0.10779875	0	0.199772143	0.324143906	0.045333982	0	0	0
SHCBP1	Q8NEM2	0.072637247	0.199451675	0.287715555	0.192144895	0	0	0	0	1	0.269005385	0	0	0	0	0	0	0	0	0	0	0	0	0	0	0.43049536	0.234497627	0.10528032	0.127855992	0.410772119	0	0	0.416470648	0.553456949	0	0	0	0	0	0	0	0	0	0	0	0	0	0	0	0	0	0	0	0	0	0	0.250220627	0.847359522	0.005986592	0	0	0	0	0	0	0	0	0	0	0	0	0	0	0	0	0	0.016967881	0	0	0	0.190855291	1	0	0	0	0	0	0	0	0	0	0	0	0	0	0	0	0.147356968	0.120582321	0	0	0	0.028089965	0	0.098779715	1	0.008453847	0	0	0	0	0	0	0	0	0	0	0	0	0	0	0.059200342	0.147329422	0	0.03738534	1.11E-16	0	0	0.590694984	0.837010715	0	0	0	0	0	0	0	0	0	0	0	0	0	0	0	0.359829912	0.211215202	0.357544349	0	0	0.096793569	0	0.131047771	0.515859411	0	0	0	0	0	0	0	0	0	0	0	0	0	0	0	0.197023454	0.273722676	0.023097469	0.076933094	0	0	0	1	0.547910438	0	0	0	0	0	0	0	0	0	0	0	0	0	0	0
SHFL	Q9NUL5	0	0	0	0	0	0	0	0	0	0	0	0	0	0	0	0	0	0	0	0	0	0	0	0	0	0	0	0	0	0	0	0	0	0	0	0	0	0	0	0	0	0	0	0	0	0	0	0	0	0	0	0	0	0	0	0	0	0	0	0	0	0	0	0	0	0	0	0	0	0	0	0	0	0	0	0	0	0	0	0	0	0	0	0	0	0	0	0	0	0	0	0	0	0	0	0	0	0	0	0	0	0	0	0	0	0	0	0	0	0	0	0	0	0	0	0	0	0	0	0	0	0	0	0	0	0	0	0	0	0	0	0	0	0	0	0	0	1	0	0	0	0	0	0	0	0	0	0	0	0	0	0	0	0	0	0	0	0	0	0	0	NaN	0	0	0	0	0	0	0	0	0	0	0	0	0	0	0	0	0	0	0	0	0	0	0	0	0	0	0	0	0	0
SHKBP1	Q8TBC3	0	0	NaN	0	0	0	0	0	0	0	0	0	0	0	0	0	0	0	0	0	0	0	0	0	0	0	0	0	0	0	0	0	0	0	0	0	0	0	0	0	0	0	0	0	0	0	0	0	0	0	0	0	0	0	0	0	0	0	0	0	0	0	0	0	0	0	0	0	0	0	0	0	0	0	0	0	0	0	0	0	0	0	0	0	0	0	0	0	0	0	0	0	0	0	0	0	0	0	0	0	0	0	0	0	0	0	0	0	0	0	0	0	0	0	0	0	0	0	0	0	0	NaN	0	0	0	0	0	0	0	0	0	0	0	0	0	0	0	0	0	0	0	0	0	0	0	0	0	0	0	0	0	0	0	0	0	0	0	0	0	0	0	0	0	0	0	0	0	0	0.212938959	0.287665934	0.369758619	0.984898238	0	1	0	0	0	0	0	0	0	0	0	0	0	0	0	0	0	0	0	0
SHMT1	P34896	0	0	0	0	0	0	0	0	0	0	0.045820132	1	0.464187829	0	0	0.008725692	0	0	0	0	0	0	0	0	0	0	0	0	0	0	0	0	0	0	0.027552965	0.8727093	0.354265223	0	0	0	0	0	0	0	0	0	0	0	0	0	0	0	0	0	0	0	0	0	0.03622379	1	0.377347906	0	0	0	0	0	0	0	0	0	0	0	0	0	0	0	0	0	0	0	0	0	0	0.406606275	0.138618266	0	0.101970892	0.097993455	0.002827219	0	0	0	0	0	0	0	0	0	0	0	0	0	0	0	0	0	0.005574706	0.892456398	0.517794631	0	0.032168617	0.032102036	0	0	0	0	0	0	0	0	0	0	0	0	0	0	0	0	0	0	0.031293343	1	0.396837555	0.002371563	0.09972148	0.081146523	1.11E-16	0	0	0	0	0	0	0	0	0	0	0	0	0	0	0	0	0	0.26024671	1	0.250117125	0.013489517	0	0.04868392	0.011157862	0	0.005807756	0	0	0	0	0	0	0	0	0	0	0	0	0	0	0	0.364906319	0.701253209	0.105156195	0	0	0.035413973	0.076921653	0	0.022732843	0	0	0	0	0
SHMT2	P34897	0	0	0	0	0	0	0	0	0	5.18E-04	0.348669185	1	0.269464621	0	0	0.004755009	0.027545523	0.036588589	0.041657432	0.053659396	0.018808766	0.009675829	0.018776114	0.008252511	0	0	0	0	0	0	0	0	0	0.003166408	0.418777818	0.844016454	0.112611909	0.004126845	0	0.005080596	0.037599248	0.049347769	0.035727196	0.028669687	0.02092804	0.021772329	0.030386252	0.012910405	0	0	0	0	0	0	0	0	0	0.071494662	1	0.475360937	0.089666788	0	0	0.006879211	0.002714501	0.03518093	0.030073914	0.025508629	0.028204563	0	0.015444145	0	0	0	0	2.43E-04	0.006517804	0.001059273	2.44E-04	0	4.08E-04	0.06156294	0.617711375	0.261466497	0.039283329	0.001017843	0.002160563	0.064536098	0.302159851	0.296208448	0.221108863	0.143926288	0.144760502	0.130179565	0.093708146	0.08738796	5.22E-04	0	0	0	0	4.85E-04	0	0	0.00283205	0.189646602	1	0.332180429	0.054336648	0.004610645	0.001612576	0.019177764	0.044381956	0.069532698	0.046108559	0.037026887	0.033516991	0.030331036	0.017114263	0.025402281	4.20E-04	0	5.47E-05	0	0.001691617	5.44E-04	0	2.30E-04	0.001471338	0.115780066	0.592272269	0.266015579	0.031748276	2.23E-04	0.005238928	0.050499573	0.180932602	0.165286275	0.11880567	0.069310799	0.076667488	0.048670929	0.043930059	0.042133809	3.23E-04	0.003306842	0	0.001071486	0.0034722	7.13E-04	6.72E-04	8.99E-04	0.007602275	0.349144282	1	0.231941321	0.036301701	0.006461926	0	0.089140393	0.222112592	0.107172093	0.154050187	0.062605915	0.125582416	0.068532515	0.087179283	0.074352483	0.001526544	0.003209946	9.69E-04	0.003279179	7.91E-04	5.07E-04	1.42E-04	0.00446419	0.014825927	0.291269138	0.431529432	0.179490523	0.014197878	0	0	0.071359047	0.1885311	0.001515881	0.216008271	0.060014283	0.09544407	0.021159894	0.075129818	0.059304945
SHOC2	Q9UQ13	NaN	0	0	0	0	0	0	0	0	0	0	0	0	0	0	0	0	0	0	0	0	0	0	0	0	0	0	0	0	0	0	0	0	0	0	0	0	0	0	0	0	0	0	0	0	0	0	0	0	0	0	0	0	0	0	0	0	0	0	0	0	0	0	0	0	0	0	0	0	0	0	0	0	0	0	0	0	0	0	0	0	0	0	0	0	0	1	0.281083238	0	0	0	0	0	0	0	0	0	0	0	0	0	0	0	0	0	0	0	0	0	0	0.684574946	0	0	0	0	0	0	0	0	0	0	0	0	0	0	0	0	0	0	0	0	0	0	0	1	0	0	0	0	0	0	0	0	0	1	0.731277714	0	0	0	0	0	0	0	0	0	0	0	0	0	0	0	0	0	0	0	0	0	0	0	0	0	0	0	0	0	0	0	0	0	0	0	0	0	0	0	0	0	0	0	0	0	0
SHPK	Q9UHJ6	0	0	0	0	0	0	0	0	0	0	0	0	0.077378805	1	0	0	0	0	0	0	0	0	0	0	0	0	0	0	0	0	0	0	0	0	0	0	0.020118634	0.141476281	0	0	0	0	0	0	0	0	0	0	0	0	0	0	0	0	0	0	0	0	0	0	0.024320717	0.741788357	0.036280239	0	0	0	0	0	0	0	0	0	0	0	0	0	0	0	0	0	0	0	0	0	0	1	0.059188618	0	0	0	0	0	0	0	0	0	0	0	0	0	0	0	0	0	0	0	0	0	0	0.864359845	0.098966817	0	0	0	0	0	0	0	0	0	0	0	0	0	0	0	0	0	0	0	0	0	0.006899521	1	0.084341695	0	0	0	0	0	0	0	0	0	0	0	0	0	0	0	0	0	0	0	0	0	0.655117398	0.719015077	0.321269976	0.03116707	0.058595474	0	0	0	0	0	0	0	0	0	0	0	0	0	0	0	0	0	0	0.006379132	0.359082086	1	0.141090754	0.1168107	0	0	0	0	0	0	0	0
SHROOM2	Q13796	0	0	0	0	0	0	0	0	0	0	0	0	0	0	0	0	0	0	0	0	0	0	0	0	0	0	0	0	0	0	0	0	0	0	0	0	0	0	0	0	0	0	0	0	0	0	0	0	0	0	0	0	0	0	0	0	0	0	0	0	0	0	0	0	0	0	0	0	0	0	0	0	0	0	0	0	0	0	0	0	0	0	0	0	0	0	0	0	0	0	0	0	0	0	0	0	0	0	0	0	0	0	0	0	0	0	0	0	0	0	0	0	0	0	0	0	0	0	0	0	0	0	0	0	0	0	0	0	0	0	0	0	0	0	0	0	0	0	0	0	0	0	0	0	0	0	0	0	0	0	0	0	0	0	0	0	0	0	0	0	0	1	0	0	0	0	0	0	0	0	0	0	0	0	0	0	0	0	0	0	0	0	0	0	0	0	0	0	0	0	0	0
SHROOM3	Q8TF72	0	0	0	0	0	0	0	0	0	0	0	0	0	0	0	0	0	0	0	0	0	0	0	0	0	0	0	0	0	0	0	0	0	0	0	0	0	0	0	0	0	0	0	0	0	0	0	0	0	0	0	0	0	0	0	0	0	0	0	0	0	0	0	0	0	0	0	0	0	0	0	0	0	0	0	0	0	0	0	0	0	0	0	0	0	0	0	0	0	0	0	0	0	0	0	0	0	0	0	0	0	0	0	0	0	0	0	0	0	0	0	0	0	0	0	0	0	0	0	0	0	0	0	0	0	0	0	0	0	0	0	0	0	0	0	0	0	0	0	0	0	0	0	0	0	0	0	0	0	0	0	0	0	0	0	0	0	0	0	NaN	0	0	0	0	0	0	0	0	0	0	0	0	0	0	0	0	0	0	0	0	0	0	0	0	0	0	0	0	0	0	0	0
SHTN1	A0MZ66	0	0	0	0	0.002881816	0.190253045	0.645562346	0.799057146	0.65335854	0.336282469	0.179273598	0.123226597	0.109403968	0.010141298	0.021108022	0.028237954	0.022789872	0.003230215	0.043305198	0.033165519	0.011240169	0	0.023187778	0	0	0	0	0	0.024594332	0.311968523	0.917665713	1	0.701037935	0.296376135	0.108372187	0.103449249	0.038622854	0.11394288	0.060021903	0.031044121	0.003727136	0.021082574	0.043217288	0.034504983	0.01821302	0.043131692	0.005592208	0	3.78E-04	0	0	0	0.05079175	0.546756797	0.885092684	0.582851622	0.17141379	0.056077486	0.003480995	0.016797291	0.005410045	0.004358818	0.016455354	0.03801336	0	0.006978635	0.004815313	0	0	0	0	0	0	0	0	0.008356826	0.042008652	0.596842458	1	0.466231142	0.179269272	0.057887451	0.00232656	0.017542447	0.016352982	0.009120089	0.018656004	0.030612632	0.015462973	0.004295584	0.005717649	0.001589621	4.40E-04	0	0	0	0.002735586	0.002645721	0.005495256	0.004485104	0.045802693	0.476765133	0.809862516	0.525421894	0.176395479	0.091911404	0.021041708	0.025822648	0.013073476	0.027387305	0.025193068	0.040612935	0.009455809	0.018418584	0.017112597	0.001662774	1.11E-16	0	0	1.43E-04	0.001556779	0	0	1.51E-04	0.068645207	0.691000573	1	0.503078139	0.135290699	0.043259102	0.019967632	0.014536301	0.020255291	0.025563977	0.015759038	0.020673772	0.011684982	0.019046677	0.01330613	0.005211833	0.003562959	0.00114692	0	0	0.008463636	0.002673671	0.002031297	0.006990742	0.064066756	0.520191433	1	0.552503635	0.230607766	0.125580546	0.048711675	0.048609663	0.051021269	0.045526185	0.020507595	0.029508277	0.013179811	0.027179085	0.017912568	0.012598895	0.005466089	3.77E-04	0.00466155	0	0.002502562	0.006858579	0.00113153	0.00877721	0.116705997	0.642505431	0.533960552	0.372128178	0.168903018	0.091489413	0.0319033	0.024200634	0.029554007	0.035530005	0.017604522	0.011760687	0.011363192	0.004463054	0.010936047	0.003977316	0.008007346	0.003438762	0.002295875	0.003153581
SIAE	Q9HAT2	0	0	0	0	0	0	0	0	0	0	0	0	0	0	0	0.794641111	1	0	0	0	0	0	0	0	0	0	0	0	0	0	0	0	0	0	0	0	0	0	0	0	0	0	0	0	0	0	0	0	0	0	0	0	0	0	0	0	0	0	0	0	0	0	0	1	0	0	0	0	0	0	0	0	0	0	0	0	0	0	0	0	0	0	0	0	0	0	0	0	0	0	0	0	0	0	0	0	0	0	0	0	0	0	0	0	0	0	0	0	0	0	0	0	0.991766676	0	0	0	0	0	0	0	0	0	0	0	0	0	0	0	0	0	0	0	0	0	0	0.441110801	1	0	0	0	0	0	0	0	0	0	0	0	0	0	0	0	0	0	0	0	0	0	0	0	0	0	0	0	0	0	0	0	0	0	0	0	0	0	0	0	0	0	0	0	0	0	0	0	0	0	0	0	0	0	0	0
SIK3	Q9Y2K2	0	0	0	0	0	0	0	0	0	0	0	0	0	0	0	0	0	0	0	0	0	0	0	0	0	0	0	0	0	0	0	0	0	0	0	0	0	0	0	0	0	0	0	0	0	0	0	0	0	0	0	0	0	0	0	0	0	0	0	0	0	0	0	0	0	0	0	0	0	0	0	0	0	0	0	0	0	0	0	0	0	0	0	0	0	0	0	0	0	0	0	0	0	0	0	0	0	0	0	0	0	0	0	0	0	0	0	0	0	0	0	0	0	0	0	0	0	0	0	0	0	0	0	0	0	0	0	0	0	0	0	0	0	0	0	0	0	0	0	0	0	0	0	0	NaN	0	0	0	0	0	0	0	0	0	0	0	0	0	0	0	0	0	0	0	0	0	0	0	0	0	0	0	0	0	0	0	0	0	0	0	0	0	0	0	0	0	0	0	0	0	0	0
SIKE1	Q9BRV8	0	0	0	0	0	0	0	0	0	0	0	0	0	0	0	0	0	0	0	0	0	0	0	0	0	0	0	0	0	0	0	0	0	0	0	0	0	0	0	0	0	0	0	0	0	0	0	0	0	0	0	0	0	0	0	0	0	0	0	0	0	0	0	0	0	0	0	0	0	0	0	0	0	0	0	0	0	0	0	0	0	0	0	0	0	0	NaN	0	0	0	0	0	0	0	0	0	0	0	0	0	0	0	0	0	0	0	0	0	0	0	0	0	0	0	0	0	0	0	0	0	0	0	0	0	0	0	0	0	0	0	0	0	0	0	NaN	0	0	0	0	0	0	0	0	0	0	0	0	0	0	0	0	0	0	0	0	0	0	0	0	0	0	0	0	0	0	0	0	0	0	0	0	0	0	0	0	0	0	0	0	0	0	0	0	0	0	0	0	0	0	0	0	0
SIL1	Q9H173	0	0	0	0	0	0	0	0	0	0	0.772861357	0	0	0	0	0	0	0	0	0	0	0	0	0	0	0	0	0	0	0	0	0	0	0	1	0.202109591	0	0	0	0	0	0	0	0	0	0	0	0	0	0	0	0	0	0	0	0	0	0	1.11E-16	0.37165592	0	0	0	0	0	0	0	0	0	0	0	0	0	0	0	0	0	0	0	0	0	0	0.380230484	1	0	0	0	0	0	0	0	0	0	0	0	0	0.754449472	0	0	0	0	0	0	0	1.11E-16	0.514831574	1	0.715635998	0	0	0	0	0	0	0	0	0	0	0	0	0.963197587	0	0	0	0	0	0	0	0	0	0.550226244	0.84595274	0	0	0	0	0	0	0	0	0	0	0	0	0	0	0	0	0	0	0	0	0	0.250665832	1	0.622185676	0	0	0	0	0	0	0	0	0	0	0	0	0	0	0	0	0	0	0	0	0	0.089145115	0.524675816	0.264455473	0	0	0	0	0	0	0	0	0	0	0	0
SIN3A	Q96ST3	0.097312033	0.192527762	0.170439185	0.035627436	0	0	0	0	0	0	0	0	0	0	0	0	0.060568805	0.083719063	0.151261841	0.116781583	0.079812166	0.136251132	0.292039995	0	0.149973972	0.144790029	0.160601597	0.076500503	0	0	0	0	0	0	0	0	0	0	0	0	0	0.096749267	0.127928685	0.131813936	0.389593369	0.189367613	0.315178348	1	1	0.477411659	0.286795656	0	0	0	0	0	0	0	0	0	0	0	0	0	0	0	0	0.045256965	0.995182989	0	0	0	0.386175179	0.784610797	0.452409079	0.157195123	0	0	0	0	0	0	0	0	0	0	0	0.490601094	0	0.111531007	0.177782111	0.70100125	0.286795656	0.092050785	0.513998004	0	0.779943354	0.336013634	0.125846095	0.153953243	0	0	0	0	0	0	0	0	0	0	0	0	0	0	0.210815611	0.70231866	0.682468436	1	0.657169603	0.163050262	0.42955211	0.292784792	0.255076569	0.087921847	0.060186741	0	0	0	0	0	0	0	0	0	0	0	0	0.168402861	0	0.13259085	0.483174116	0.483510153	0.25776487	0	0.623864202	0.377082334	0.438939449	0.119577849	0.079244998	0	0	0	0	0	0	0	0.237454806	0	0	0.080207699	0.054482396	0.252523946	0.790486864	1	0.923253354	0.221954606	0.116757998	0.303748247	0.369431019	0.247800247	0.132814984	0.203347181	0.100862659	0	0	0	0	0	0	0.065442097	0	0	0.062004393	0.196504103	0.227324895	0.113543008	0.282015637	0.093058676	0.354685174	0.404993471	0.177914639	0.158965959
SIN3B	O75182	0	0	0	0	0	0	0	0	0	0	0	0	0	0	0	0	0	0	0	0	0	0	0	0	0	0	0	0	0	0	0	0	0	0	0	0	0	0	0	0	0	0	0	0	0	0	0	0	0	0	0	0	NaN	0	0	0	0	0	0	0	0	0	0	0	0	0	0	0	0	0	0	0	0	0	0	0	0	0	0	0	0	0	0	0	0	0	0	0	0	0	0	0	0	0	0	0	0	0	0	0	0	0	0	0	0	0	0	0	0	0	0	0	0	0	0	0	0	0	0	0	0	0	0	0	0	0	0	0	0	0	0	0	0	0	0	0	0	0	0	0	0	0	0	0	0	0	0	0	0	0	0	0	0	0	0	0	0	0	0	0	0	0	0	0	0	0	0	0	0	0	0	0	0	0	0	0	0	0	0	0	0	0	0	0	0	0	0	0	0	0	0	0
SINHCAF	Q9NP50	0	0	0	0	0	0	0	0	0	0	0	0	0	0	0	0	0	0	0	0	0	0	0	0	0	0	0	0	0	0	0	0	0	0	0	0	0	0	0	0	0	0	0	0	0	0	0	0	0	0	0	0	0	0	0	0	0	0	0	0	0	0	0	0	0	0	0	0	0	0	0	0	0	0	0	0	0	0	0	0	0	0	0	0	0	0	0	0	0	0	0	0	0	0	0	0	0	0	0	0	0	0	0	0	0	0	0	0	0	0	0	0	0	0	0	0	0	0	0	0	0	0	0	0	0	0	0	0	0	0	0	0	0	0	0	0	0	0	0	0	0	0	0	0	0	NaN	0	0	0	0	0	0	0	0	0	0	0	0	0	0	0	0	0	0	0	0	0	0	0	0	0	0	0	0	0	0	0	0	0	0	0	0	0	0	0	0	0	0	0	0	0	0
SIPA1	Q96FS4	0	0	0	0	0	0	0	0	0	0	0	0	NaN	0	0	0	0	0	0	0	0	0	0	0	0	0	0	0	0	0	0	0	0	0	0	0	0	0	0	0	0	0	0	0	0	0	0	0	0	0	0	0	0	0	0	0	0	0	0	0	0	0	0	0	0	0	0	0	0	0	0	0	0	0	0	0	0	0	0	0	0	0	0	0	0	0	0	0	0	0	0	0	0	0	0	0	0	0	0	0	0	0	0	0	0	0	0	0	0	0	0	0	0	0	0	0	0	0	0	0	0	0	0	0	0	0	0	0	0	0	0	0	0	0	0	0	0	0	0	0	0	0	0	0	0	0	0	0	0	0	0	0	0	0	0	0	0	0	0	0	0	0	0	0	0	0	0	0	0	0	0	0	0	0	0	0	0	0	0	0	0	0	0	0	0	0	0	0	0	0	0	0
SIPA1L1	O43166	0	0	0	0	0	0	0	0	0	0	0	0	0	0	0	0	0	0	0	0	0	0	0	0	0	0	0	0	0	0	0	0	0	0	0	0	0	0	0	0	0	0	0	0	0	0	0	0	0	0	0	0	0	0	0	0	0	0	0	0	0	0	0	0	0	0	0	0	0	0	0	0	0	0	0	0	0	0	0	0	0	0	0	0	0	0	0	0	0	0	0	0	0	0	0	0	0	0	0	0	0	0	0	0	0	0	0	0	0	0	0	0	0	0	0	0	0	0	0	0	0	0	0	0	0	0	0	0	0	0	0	0	0	0	0	0	0	0	0	0	0	0	0	0	0	0	0	0	0	0	0	0	0	0	0	0	0	0	0	0	0	0	0	NaN	0	0	0	0	0	0	0	0	0	0	0	0	0	0	0	0	0	0	0	0	0	0	0	0	0	0	0	0
SIPA1L3	O60292	0	0	0	0	0	0	0	0	0	0	0	0	0	0	0	0	0	0	0	0	0	0	0	0	0	0	0	0	0	0	0	0	0	0	0	0	0	0	0	0	0	0	0	0	0	0	0	0	0	0	0	0	0	0	0	0	0	0	0	0	0	0	0	0	0	0	0	0	0	0	0	0	0	0	0	0	0	0	0	0	0	0	0	0	0	0	0	0	0	0	0	0	0	0	0	0	0	0	0	0	0	0	0	0	0	0	0	0	0	0	0	0	0	0	0	0	0	0	0	0	0	0	0	0	0	0	0	0	0	0	0	0	0	0	0	0	0	0	0	0	0	0	0	0	1	0	0	0	0	0	0	0	0	0	0	0	0	0	0	0	0	0	0	0	0	0	0	0	0	0	0	0	0	0	0	0	0	0	0	0	0	0	0	0	0	0	0	0	0	0	0	0
SIRPA	P78324	0	0	0	0	0	0	0	0	0	0	0	0	0	0	0	0	0	0	0	0	0	0	0	0	0	0	0	0	0	0	0	0	0	0	0	0	0	0	0	0	0	0	0	0	0	0	0	0	0	0	0	0	0	0	0	0	0	0	0	0	0	0	0	0	0	0	0	0	0	0	0	0	0	0	0	0	0	0	0	0	0	0	0	0	0	0	0	0	0	0	0	0	0	0	0	0	0	0	0	0	0	0	0	0	0	0	0	0	0	0	0	0	0	0	0	0	0	0	0	0	0	0	0	0	0	0	0	0	0	0	0	0	0	0	0	0	0	0	0	0	0	0	0	0	0	0	0	0	0	0	0	0	0	0	0	0	0	0	0	0	0	0	0	0	0	0	0	0	0	NaN	0	0	0	0	0	0	0	0	0	0	0	0	0	0	0	0	0	0	0	0	0	0
SIRT1	Q96EB6	0	0	0	0	0	0	0	0	0	0	0	0	0	0	0	0	0	0	0	0	0	0	0	0	0	0	0	0	0	0	0	0	1	0	0	0	0	0	0	0	0	0	0	0	0	0	0	0	0	0	0	0	0	0	0	0.165245203	0	0	0	0	0	0	0	0	0	0	0	0	0	0	0	0	0	0	0	0	0	0	0	1	0.910447761	0	0	0	0	0	0	0	0	0	0	0	0	0	0	0	0	0	0	0	0	0	0	0.521580216	1.11E-16	0	0	0	0	0	0	0	0	0	0	0	0	0	0	0	0	0	0	0	0	0	0	1	0	0	0	0	0	0	0	0	0	0	0	0	0	0	0	0	0	0	0	0	0	0	0	0.914596765	0.247595977	0	0	0	0	0	0	0	0	0	0	0	0	0	0	0	0.001576948	0.046511098	0	0	0	0	0.149283539	1	0.28040054	0.002338844	0	0	0	0	0	0	0	0	0	0	0	0	0	0
SIRT2	Q8IXJ6	0	0	0	0	0	0	0	0	0	0	0	0	0	0	0	0	0	0	0	0	0	0	0	0	0	0	0	0	0	0	0	0	0	0	0	0	0	0	0	0	0	0	0	0	0	0	0	0	0	0	0	0	0	0	0	0	0	0	0	0	0	0	0	0	0	0	0	0	0	0	0	0	0	0	0	0	0	0	0	0	0	0	0	0	0	0	0	0	0	0	0	0	0	0	0	0	0	0	0	0	0	0	0	0	0	0	0	0	0	0	0	0	0	0	0	0	0	0	0	0	0	0	0	0	0	0	0	0	0	0	0	0	0	0	0	0	0	0	0	0	0	0	0	0	0	0	0	0	0	0	0	0	0	0	0	0	0	0	0	0	0	0	0	0	0	0	0	0	0	0	0	0	0	0	0	0	0	0	0	0	0	0	0	NaN	0	0	0	0	0	0	0	0
SIRT3	Q9NTG7	0	0	0	0	0	0	0	0	0	0	0	0	0	0	0	0	0	0	0	0	0	0	0	0	0	0	0	0	0	0	0	0	0	0	0	0	0	0	0	0	0	0	0	0	0	0	0	0	0	0	0	0	0	0	0	0	0	0	0	0	0	0	0	0	0	0	0	0	0	0	0	0	0	0	0	0	0	0	0	0	0	0	0	0	0	0	0	0	0	0	0	0	0	0	0	NaN	0	0	0	0	0	0	0	0	0	0	0	0	0	0	0	0	0	0	0	0	0	0	0	0.587600309	0	0	0	0	0	0	0	0	0	0	0	0	0	0	0	0	0	0	0	0	0	0	0	1	0	0	0	0	0	0	0	0	0	0	0	0	0	0	0	0	0	0	0	0	0	0	0	1	0	0	0	0	0	0	0	0	0	0	0	0	0	0	0	0	0	0	0	0	0	0	0.410013372	0.510180739
SIRT5	Q9NXA8	0	0	0	0	0	0	0	0	0	0	0	0	0	0	0	0	0	0	0	0.429269676	0.797462251	0	0	0	0	0	0	0	0	0	0	0	0	0	0	0	0	0	0	0	0	0	0	0.834557388	1	0.015398302	0	0	0	0	0	0	0	0	0	0	0	0	0	0	0	0	0	0	0	0	0	0.507910426	0.966418849	0	0	0	0	0	0	0	0	0	0	0	0	0	0	0	0	0	0	0	0	0	0	0.511771361	1	0	0	0	0	0	0	0	0	0	0	0	0	0	0	0	0	0	0	0	0	0	0	0.532051795	1	0.099045797	0	0	0	0	0	0	0	0	0	0	0	0	0	0	0	0	0	0	0	0	0	0.615033055	0.844308882	0.157343291	0	0	0	0	0	0	0	0	0	0	0	0	0	0	0	0	0	0	0	0	0.133610483	1	0.899077774	0.316158789	0.206605735	0	0	0	0	0	0	0	0	0	0	0	0	0	0	0	0	0	0	0	0.36487769	0.775059774	0.407756741	0.069899387	0.221506234	0.11284721
SIRT6	Q8N6T7	0	0	0	0	0	0	0	0	0	0	0	0	0	0	0	0	0	0.67855042	0.074390756	0	0	0	0	0	0	0	0	0	0	0	0	0	0	0	0	0	0	0	0	0	0.871197479	1	0.510336134	0	0	0	0	0	0	0	0	0	0	0	0	0	0	0	0	0	0	0	0	0	0	0.392294385	0	0	0	0	0	0	0	0	0	0	0	0	0	0	0	0	0	0	0	0	0	0	0.825055864	1	0.299264759	0	0	0	0	0	0	0	0	0	0	0	0	0	0	0	0	0	0	0	0	0	0.49340536	0.776624106	0	0	0	0	0	0	0	0	0	0	0	0	0	0	0	0	0	0	0	0	0	0	0.037252701	1	0.098638979	0	0	0	0	0	0	0	0	0	0	0	0	0	0	0	0	0	0	0	0	0	0.149669846	0.164104916	0.452604549	0	0	0	0	0	0	0	0	0	0	0	0	0	0	0	0	0	0	0	0	0	0	0	1	0	0	0	0	0
SIX4	Q9UIU6	0	0	0	0	0	0	0	0	0	0	0	0	0	0	0	0	0	0	0	0	0	0	0	0	0	0	0	0	0	0	0	0	0	0	0	0	0	0	0	0	0	0	0	0	0	0	0	0	0	0	0	0	0	0	0	0	0	0	0	0	0	0	0	0	0	0	0	0	0	0	0	0	0	0	0	0	0	0	0	0	0	0	0	0	0	0	0	0	0	0	0	0	0	0	0	0	0	0	0	0	0	0	0	0	0	0	0	0	0	0	0	0	0	0	0	0	0	0	0	0	0	0	0	0	0	0	0	0	0	0	0	0	0	0	0	0	0	0	0	0	0	0	0	0	0	0	0	0	0	0	0	0	0	0	0	0	0	0	0	0	0	0	NaN	0	0	0	0	0	0	0	0	0	0	0	0	0	0	0	0	0	0	0	0	0	0	0	0	0	0	0	0	0
SKA1	Q96BD8	0	0	0	0	0	0	0	0	0	0	0	0	0	0	0	0	0	0	0	0	0	0	0	0	0	0	0	0	0	0	0	0	0	0	0	0	0	0	0	0	0	0	0	0	0	0	0	0	0	0	0	0	0	0	0	0	0	0	0	0	0	0	0	0	0	0.208443703	0	0	0	0	0	0	0	0	0	0	0	0	0	0	0	0	0	0	0	0	0	1.11E-16	1	0	0	0	0	0	0	0	0	0	0	0	0	0	0	0	0	0	0	0	0	0	0	0.089819167	0	0	0	0	0	0	0	0	0	0	0	0	0	0	0	0	0	0	0	0	0	0	1.11E-16	0.469808014	1	0	0	0	0	0	0	0	0	0	0	0	0	0	0	0	0	0	0	0	0	0	0.913847493	0.670147576	1	0	0	0	0	0	0	0	0	0	0	0	0	0	0	0	0	0	0	0	0	0	0	0.546212698	0	0	0	0	0	0	0	0
SKA3	Q8IX90	0	0	0	0	0	0	0	0	0	0	0	0	0	0	0	0	0	0	0	0	0	0	0	0	0	0	0	0	0	0	0	0	0	0	0	0	0	0	0	0	0	0	1	0	0	0	0	0	0	0	0	0	0	0	0	0	0	0	0.388755575	1	0	0	0	0	0	0.466712733	0.145034236	0	0	0	0	0	0	0	0	0	0	0	0	0	0	0	0.231898989	0	0	0	0	0	0	0	0	0	0	0	0	0	0	0	0	0	0	0	0	0	0	0.423777187	0.429055837	0.422104124	0.440883592	0	0	0.107380269	0.368181371	1	0.661897988	0	0.230623328	0	0	0	0	0	0	0	0	0	0	0	0	0	0.651788031	0	0	0	0	0	0.051864974	0.671381664	0	0.989084825	0	0	0	0	0	0	0	0	0	0	0	0	0	0	0.285096002	0.277388751	0	0	0	0.442963632	0.604427377	0.928710187	0.938378134	0.486604924	0.221883894	0	0	0	0	0	0	0	0	0	0	0	0	0.184730066	0.22004066	0.187269031	0	0	0	0.079918681	0.318364581	1	0.038310368	0.187964762	0.104196973	0	0	0
SKI	P12755	0	0	0	0	0	0	0	0	0	0	0	0	0	0	0	0	0	0	0	0	0	0	0	0	0	0	0	0	0	0	0	0	0	0	0	0	0	0	0	0	0	0	0	0	0	0	0	0	0	0	0	0	0	0	0	0	0	0	0	0	0	0	0	0	0	0	0	0	0	0	0	0	0	0	0	0	0	0	0	0	0	0	0	0	0	0	0	0	0	0	0	0	0	0	0	0	0	0	0	0	0	0	0	0	1	0	0	0	0	0	0	0	0	0	0	0	0	0	0	0	0	0	0	0	0	0	0	0	0	0	0	0	0	0	0	0	0	0	0	0	0	0	0	0	0	0	0	0	0	0	0	0	1	0	0	0	0	0	0	0	0	0	0	0	0	0	0	0	0	0	0	0	0	0	0	0	0.215251264	0	0	0	0	0	0	0	0	0	0	0	0	0	0	0
SKIV2L	Q15477	NaN	0	0	0	0	0	0	0	0	0	0	0	0	0	0	0	0	0	0	0	0	0	0	0	0	0	0	0	0	0	0	0	0	0	0	0	0	0	0	0	0	0	0	0	0	0	0	0	0	0	0	0	0	0	0	0	0	0	0	0	0	0	0	0	0	0	0	0	0	0	0	0	0	0	0	0	0	0	0	0	0	0	0	0	0	0	0	0	0	0	0	0	0	0	0	0	1	0	0	0	0	0	0	0	0	0	0	0	0	0	0	0	0	0	0	0	0	0	0	0	0	0	0	0	0	0	0	0	0	0	0	0	0	0	0	0	0	0	0	0	0	0	0	0	NaN	0	0	0	0	0	0	0	0	0	0	0	0	0	0	0	0	0	0	0	0	0	0	0	0	0	0	0	0	0	0	0	0	0	0	0	0	0	0	0	0	0	0	0	0	0	0	0
SKP1	P63208	0.005190854	0.032589571	0.027102558	0.01045844	0.011594613	0.015713911	0.149041859	0.029793564	0.058769999	0.077227416	0.133305064	0.255255134	0.216404499	0.083504634	0.171240299	0.251095451	0.790225417	0.644232646	0.118995214	0.06576069	0.05401396	0.079186102	0.052342009	0	0.0178651	0.034937302	0.04001777	0.01677739	0.028007189	0.031802058	0.044197646	0.061506775	0.111685479	0.12179526	0.141934051	0.218975695	0.2588225	0.211706345	0.105425762	0.216916046	0.990684463	1	0.112425876	0.068657661	0.069835565	0.054333004	0.045177662	0.014449852	0.048976768	0.029352915	0.040071166	0.02868999	0.040051533	0.037930519	0.055793694	0.082097038	0.133179228	0.125210268	0.184475079	0.309576207	0.252580817	0.132324586	0.076715102	0.151011221	0.647055902	0.809380159	0.175102889	0.076339753	0.086751372	0.090019801	0.116848634	0.091186272	0	0	0.031151705	0.030361739	0.037595014	0.032048502	0.030362316	0.053339485	0.076241584	0.094662587	0.131799097	0.232866302	0.352181272	0.206002821	0.082172108	0.295503485	0.879252927	1	0.140016365	0.086202785	0.060863801	0.074393709	0.092803163	0.099721144	1.11E-16	0.008851375	0.009294058	0.019522752	0.024200481	0.024145903	0.023811617	0.069237358	0.114233303	0.137837981	0.206165718	0.339971044	0.153339448	0.115726598	0.067077007	0.106433298	0.628942641	0.588229498	0.122169751	0.063794789	0.061399453	0.05494114	0.044675303	0.062490999	0.017218377	0.011807645	0.016866657	0.009456274	0.022535873	0.059769714	0.048217521	0.046411164	0.098792477	0.141954019	0.163292223	0.191596613	0.201708572	0.127938267	0.069047854	0.206188458	1	0.601888981	0.099527755	0.069919574	0.062847267	0.084882848	0.054789536	0.088725999	0.003443964	3.81E-04	0.004900364	0.006930651	0.008019762	0.036183621	0.020790039	0.038974628	0.076404224	0.084833997	0.123456641	0.22683295	0.315402955	0.204585235	0.163909349	0.167932939	1	0.765534981	0.106603471	0.067209267	0.065844689	0.074210697	0.035531302	0.025473601	0	0.004756892	0.011183796	0.003695199	0.016351974	0.018087028	0.020610221	0.03712671	0.048462268	0.083635209	0.092205266	0.144658604	0.220386277	0.183134588	0.200338466	0.5809153	0.70840127	0.254666504	0.216388193	0.177535994	0.124260083	0.06145126	0.044443778	0.046906394
SKP2	Q13309	0	0	0	0	0	0	0	0	0	0	0	0	0	0	0	0	0	0	0	0	0	0	0	0	0	0	0	0	0	0	0	0	0	0	0	0	0	0	0	0	0	0	0	0	0	0	0	0	0	0	0	0	0	0	0	0	0	0	0	0	0	0	0	0	0	0	0	0	0	0	0	0	0	0	0	0	0	0	0	0	0	0	0	0	0	0	0	0	0	0	0	0	0	0	0	0	1	0	0	0	0	0	0	0	0	0	0	0	0	0	0	0	0	0	0	0	0	0	0	0	0	0	0	0	0	0	0	0	0	0	0	0	0	0	0	0	0	0	0	0	0	0	0	0	0.153479567	1	0	0	0	0	0	0	0	0	0	0	0	0	0	0	0	0	0	0	0	0	0	0	1.11E-16	0	0	0	0	0	0	0	0	0	0	0	0	0	0	0	0	0	0	0	0	0	0	0
SLAIN2	Q9P270	0	0	0	0	0	0	0	0	0	0.345242381	0	0	0	0	0	0	0	0.726946844	0.646703264	1	0.825788937	0.581548476	0.830963523	0.197579194	0	0	0	0	0	0	0	0	0	0	0	0	0	0	0	0	0	0.388791397	0.781467483	0.679550636	0.907382409	0.932055436	0.932280418	0.840187785	0	0	0	0	0	0	0	0	0.529133858	0.715958005	0.278792651	0	0	0	0	0	0	0.135275591	0.046566929	0.743464567	0.632125984	0	1	0	0	0	0	0	0	0	0	0	0.422152231	0.798267717	0.516587927	0	0	0	0	0	0	0.017643045	0	0.581732283	0.653753281	0.495590551	0.248871391	0.581049869	0	0	0	0	0	0	0	0	0.412458686	0.497958607	0.330140158	0	0	0	0	0	0	0.098145955	0.240442567	1	0.854937344	0.443212146	0.545060888	0.706118878	0	0	0	0	0	0	0.057313668	0.190070521	0.352012231	0.408923806	0.189230987	0	0	0	0	0	0.273935559	0.112771523	0	0.260591385	0.768686262	0.56229343	0.418600541	0.292007635	0	0	0	0	0	0	0	0	0.060842717	0.162972733	0.124963527	0.222130254	0.198549421	0	0.06631216	0.151503874	0.201199288	0.337652516	0.187830861	0.4453145	1	0.692436865	0.360935611	0.430159647	0	0	0	0	0	0	0	0.035758308	0.179881262	0.189766157	0.14294689	0.089919789	0	0	0.07648586	0.188307242	0.204504177	0.229543925	0.198787612	0.465262932	0.456985822	0.508375364	0.320651688	0.453591611
SLBP	Q14493	0	0	0.033705308	0	0	0.063975642	0.16710466	0.109233339	0	0	0.107947441	0.151159525	0	0	0	0.312857502	0.212439215	0.168349173	0	0	0	0.689729075	0	0.704006976	0	0	0.208297737	0	0.078336314	0.205619522	0.307891275	0.338545901	0.148040853	0.183366097	0.143674712	0.288262855	0.176413379	0	0	0.429475147	0.600159629	0.465746338	0	0.326278138	0.677904725	0	0.387971681	1	0	0	0	0	0.050427965	0	0.1007929	0.078601772	0.169559682	0.047490829	0	0.166105712	0	0	0.092218483	0.160962574	0	0.279002635	0.327459063	0.457575414	0.232638758	0	0.916424006	0.138700853	0	0	0	0.091197418	0.131944182	0.09527159	0	0	0.32327396	0	0.194947623	0.090322581	0	0	0.128439789	0.147499653	0.205208688	0	0	0.721816738	0.696731334	0	1	0.290373004	0	0	0	0	0	0.206663181	0	0	0.169977925	0.164512412	0.147549475	0.41326827	0	0	0.199667906	0.100441501	0.100581891	0.593644708	0	0.315494171	0.629323032	0.572441036	0.773198172	0.61736571	0	0	0	0	0	0.139058325	0	0	0.110718988	0	0.058406917	0	0	0	0	0.232814376	0.044832694	0.241242593	0.062057047	0.038999264	0.135088688	0.727450525	1	0.312410441	0	0	0	0	0	0	0.23943662	0.188305919	0.4239877	0.271198226	0.155416316	0.175063546	0.405792959	0.9065926	0.577387529	0.664397797	0.582154474	0.306112043	0.081208038	0.338182689	0.554047268	0.413905264	0.253706551	0.167082583	0	0	0.502375747	0.534608639	0	0.181298432	0.30793538	0.307170505	0.246930845	0.179003809	0.303886953	0.17805351	0.374657159	0	0.92266269	0.211677084	0.275617501	0.752149761	0.15310624	0.160391863	0.898789335	0.465522703	0.458646558	1
SLC12A2	P55011	0.693378138	0.648705278	0.763036173	0	0	0	0	0	0	0	0	0	0	0	0	0	0	0	0	0	0	0	0	0	1	0.849061079	0.21229492	0	0	0	0	0	0	0	0	0	0	0	0	0	0	0	0	0	0	0	0	0	0.244331117	0.269237774	0.093789272	0	0	0	0	0	0	0	0	0	0	0	0	0	0	0	0	0	0	0	0	0	0.330753119	1	0	0	0	0	0	0	0	0	0	0	0	0	0	0	0	0	0	0	0	0	0	0	0.679670114	0	0	0	0	0	0	0	0	0	0	0	0	0	0	0	0.897331363	1	0	0	0	0	0	0	0.711069138	0	0.678342341	0	0	0	0	0	0	0	0	0	0	0	0	0	0	0	0	0	0	0	0	0	0.996815449	1	0.378672849	0	0	0	0	0	0	0	0	0	0	0	0	0.216192805	0.237576005	0.239444275	0	0	0	0	0	0	0.516118075	0.444699209	0.183073474	0	0	0	0	0	0	0	0	0	0	0	0	0	0	0	0	0	0	0	0	0
SLC12A4	Q9UP95	0	0	0	0	0	0	0	0	0	0	0	0	0	0	0	0	0	0	0	0	0	0	0	0	0	0	0	0	0	0	0	0	0	0	0	0	0	0	0	0	0	0	0	0	0	0	0	0	NaN	0	0	0	0	0	0	0	0	0	0	0	0	0	0	0	0	0	0	0	0	0	0	0	0	0	0	0	0	0	0	0	0	0	0	0	0	0	0	0	0	0	0	0	0	0	0	0	0	0	0	0	0	0	0	0	0	0	0	0	0	0	0	0	0	0	0	0	0	0	0	0	0	0	0	0	0	0	0	0	0	0	0	0	0	0	0	0	0	0	0	0	0	0	0	0	1	0	0	0	0	0	0	0	0	0	0	0	0	0	0	0	0	0	0	0	0	0	0	0	0	0	0	0	0	0	0	0	0	0	0	0	0	0	0	0	0	0	0	0	0	0	0	0
SLC12A6	Q9UHW9	0	0	0	0	0	0	0	0	0	0	0	0	0	0	0	0	0	0	0	0	0	0	0	0	0	0	0	0	0	0	0	0	0	0	0	0	0	0	0	0	0	0	0	0	0	0	0	0	0	0	0	0	0	0	0	0	0	0	0	0	0	0	0	0	0	0	0	0	0	0	0	0	0	0	0	0	0	0	0	0	0	0	0	0	0	0	0	0	0	0	0	0	0	0	0	0	0	0	0	0	0	0	0	0	0	0	0	0	0	0	0	0	0	0	0	0	0	0	0	0	0	0	0	0	0	0	0	0	0	0	0	0	0	0	0	0	0	0	0	0	0	0	0	0	NaN	0	0	0	0	0	0	0	0	0	0	0	0	0	0	0	0	0	0	0	0	0	0	0	0	0	0	0	0	0	0	0	0	0	0	0	0	0	0	0	0	0	0	0	0	0	0	0
SLC12A7	Q9Y666	0	0	0	0	0	0	0	0	0	0	0	0	0	0	0	0	0	0	0	0	0	0	0	0	0	0	0	0	0	0	0	0	0	0	0	0	0	0	0	0	0	0	0	0	0	0	0	0	0	0	0	0	0	0	0	0	0	0	0	0	0	0	0	0	0	0	0	0	0	0	0	0	0	0	0	0	0	0	0	0	0	0	0	0	0	0	0	0	0	0	0	0	0	0	0	0	0.392367855	1	0	0	0	0	0	0	0	0	0	0	0	0	0	0	0	0	0	0	0	0	0	0	0	0	0	0	0	0	0	0	0	0	0	0	0	0	0	0	0	0	0	0	0	0	0	0	0	0	0	0	0	0	0	0	0	0	0	0	0	0	0	0	0	0	0	0	0	0	0	0	0	0	0	0	0	0	0	0	0	0	0	0	0	0	0	0	0	0	0	0	0	0	0	0
SLC12A9	Q9BXP2	0	0	0	0	0	0	0	0	0	0	0	0	0	0	0	0	0	0	0	0	0	0	0	0	0	0	0	0	0	0	0	0	0	0	0	0	0	0	0	0	0	0	0	0	0	0	0	0	0	0	0	0	0	0	0	0	0	0	0	0	0	0	0	0	0	0	0	0	0	0	0	0	0	0	0	0	0	0	0	0	0	0	0	0	0	0	0	0	0	0	0	0	0	0	0	0	0	0	0	0	0	0	0	0	0	0	0	0	0	0	0	0	0	0	0	0	0	0	0	0	0	0	0	0	0	0	0	0	0	0	0	0	0	0	0	0	0	0	0	0	0	0	0	0	1	0	0	0	0	0	0	0	0	0	0	0	0	0	0	0	0	0	0	0	0	0	0	0	0	0	0	0	0	0	0	0	0	0	0	0	0	0	0	0	0	0	0	0	0	0	0	0
SLC16A1	P53985	0.341749824	0.593000305	0.254168686	0.16886115	0.054801297	0.017464259	1.11E-16	0	0	0	0	0	0	0	0	0	0	0	0	0	0	0	0	0.056750099	1	0.77034124	0.437321048	0.211115164	0.098279558	0.080515483	0.071156239	0	0	0	0	0	0	0	0	0	0	0	0	0	0	0	0	0.250785767	1	0.897728414	0.500598153	0.171349176	0.054485589	0	0.107246433	0	0	0	0	0	0	0	0	0	0	0	0	0	0	0	0	0	0.086213483	0	0.292060323	0.12562325	0.092083468	0.027379784	0.098553	0	0	0	0	0	0	0	0	0	0	0	0	0	0	0	0	0	0.659745902	0.795059976	1	0.46484517	0.513007806	0.488645215	0	0	0	0	0	0	0	0	0	0	0	0	0	0	0	0	0	0	0.982214875	0.72487148	0.175640005	0.058703893	0.131397885	0.032346425	0.033177263	0	0	0	0	0	0	0	0	0	0	0	0	0	0	0	0	0	0.382751973	0.465480811	0.192617536	0.060400483	0.115780274	0.018940442	0.019633447	0.037477829	0.031506054	0.035760738	0	0	0	0	0	0	0	0	0	0	0	0	0	0	1	0.614086317	0.33758322	0.273053492	0.162789502	0.071323034	0	0.075552014	0.050559597	0.063683521	0	0	0	0	0	0	0	0	0	0	0	0	0	0
SLC16A3	O15427	0.828031028	0.411837069	0.131313218	0.270793466	0.05521289	0	0	0	0	0	0	0	0	0	0	0	0	0	0	0	0	0	0	0	1	0.826407873	0.337932272	0.262566635	0.170815678	0.070846432	0	0	0	0	0	0	0	0	0	0	0	0	0	0	0	0	0.392786359	0	1	0.441823739	0.15899134	0	0	0	0	0	0	0	0	0	0	0	0	0	0	0	0	0	0	0	0	0	0	0	0	0	0	0	0	0	0	0	0	0	0	0	0	0	0	0	0	0	0	0	0	0	0.978333013	1	0.883809315	0	0	0.045917948	0	0	0	0	0	0	0	0	0	0	0	0	0	0	0	0	0	0	0.372010015	0.514373479	0.25877748	0	0	0	0	0	0	0	0	0	0	0	0	0	0	0	0	0	0	0	0	0	0.072700846	0.205613388	0.026438506	0.076549872	0	0	0	0	0	0	0	0	0	0	0	0	0	0	0	0	0	0	0	0	1	0.328829344	0.155528938	0	0	0	0	0	0	0	0	0	0	0	0	0	0	0	0	0	0	0	0	0
SLC19A1	P41440	0	0	0	0	0	0	0	0	0	0	0	0	0	0	0	0	0	0	0	0	0	0	0	0	0	0	0	0	0	0	0	0	0	0	0	0	0	0	0	0	0	0	0	0	0	0	0	0	0	0	0	0	0	0	0	0	0	0	0	0	0	0	0	0	0	0	0	0	0	0	0	0	0	0	0	0	0	0	0	0	0	0	0	0	0	0	0	0	0	0	0	0	0	0	0	0	0	0	0	0	0	0	0	0	0	0	0	0	0	0	0	0	0	0	0	0	0	0	0	0	0	0	0	0	0	0	0	0	0	0	0	0	0	0	0	0	0	0	0	0	0	0	0	0	0	0	NaN	0	0	0	0	0	0	0	0	0	0	0	0	0	0	0	0	0	0	0	0	0	0	0	0	0	0	0	0	0	0	0	0	0	0	0	0	0	0	0	0	0	0	0	0	0
SLC1A5	Q15758	0.509220479	0.256980627	0.255198645	0.2443854	0.17411847	0.096359552	0.081206319	0	0	0	0	0	0	0	0	0	0	0	0	0	0	0	0	0.041708914	1	0.424496502	0.361616175	0.250986397	0.204887995	0.151585022	0	0	0	0	0	0	0	0	0	0	0	0	0	0	1.11E-16	0	0	0	0.180828233	0.139809988	0.059531333	0.017211698	0.007355091	0	0	0	0	0	0	0	0	0	0	0	0	0	0	0	0	0	0	0	1	0.363676913	0	0.015695885	0.003839211	0	0	0	0	0	0	0	0	0	0	0	0	0	0	0	0	0	0	0	0.948347806	1	0.541728164	0.154558489	0.15208566	0	0.070669693	0	0	0	0	0	0	0	0	0	0	0	0	0	0	0	0	0	0.656598296	0.658106389	0.209260136	0.053532875	0	0	0	0	0	0	0	0	0	0	0	0	0	0	0	0	0.007294292	0	0	0	0.742930705	1	0.105273779	0.356151412	0.075958743	0	0	0	0	0	0	0	0	0	0	0	0	0	0	0	0	0	0	0	0.859756192	0.355951824	0.129219899	0.06524974	0	0	0	0	0	0	0	0	0	0	0	0	0	0	0	0	0	0	0	0
SLC20A1	Q8WUM9	0	NaN	0	0	0	0	0	0	0	0	0	0	0	0	0	0	0	0	0	0	0	0	0	0	0	0	0	0	0	0	0	0	0	0	0	0	0	0	0	0	0	0	0	0	0	0	0	0	0	0	0	0	0	0	0	0	0	0	0	0	0	0	0	0	0	0	0	0	0	0	0	0	0	0	0	0	0	0	0	0	0	0	0	0	0	0	0	0	0	0	0	0	0	0	0	0	0	0	0	0	0	0	0	0	0	0	0	0	0	0	0	0	0	0	0	0	0	0	0	0	0	0	0	0	0	0	0	0	0	0	0	0	0	0	0	0	0	0	0	0	0	0	0	0	0	0	0	0	0	0	0	0	0	0	0	0	0	0	0	0	0	0	0	0	0	0	0	0	0	0	0	0	0	0	0	0	0	0	0	0	0	0	0	0	0	0	0	0	0	0	0	0
SLC20A2	Q08357	0	0	0	0	0	0	0	0	0	0	0	0	0	0	0	0	0	0	0	0	0	0	0	0	0	0	0	0	0	0	0	0	0	0	0	0	0	0	0	0	0	0	0	0	0	0	0	0	0	0	0	0	0	0	0	0	0	0	0	0	0	0	0	0	0	0	0	0	0	0	0	0	0	0	0	0	0	0	0	0	0	0	0	0	0	0	0	0	0	0	0	0	0	0	0	0	0	0	0	0	0	0	0	0	0	0	0	0	0	0	0	0	0	0	0	0	0	0	0	0	0	0	0	0	0	0	0	0	0	0	0	0	0	0	0	0	0	0	0	0	0	0	0	0	0	0	0	0	0	0	0	0	0	0	0	0	0	0	0	0	0	0	0	0	0	0	0	0	NaN	0	0	0	0	0	0	0	0	0	0	0	0	0	0	0	0	0	0	0	0	0	0	0
SLC25A1	P53007	1	0.309355276	0	0	0	0	0	0	0	0	0	0	0	0	0	0	0	0	0	0	0	0	0	0	0.31346945	0.275113076	0.019420949	0	0	0	0	0	0	0	0	0	0	0	0	0	0	0	0	0	0	0	0	0	0.343204463	0	0	0	0	0	0	0	0	0	0	0	0	0	0	0	0	0	0	0	0	0	0	0	1	0.458369464	0	0	0	0	0	0	0	0	0	0	0	0	0	0	0	0	0	0	0	0	0	0	1	0.949861162	0.230680568	0	0	0	0	0	0	0	0	0	0	0	0	0	0	0	0	0	0	0	0	0	0.81618379	0.495232357	0	0	0	0	0	0	0	0	0	0	0	0	0	0	0	0	0	0	0	0	0	0	0.95083321	0.390158172	0.108179643	0	1.11E-16	0	0	0	0	0	0	0	0	0	0	0	0	0	0	0	0	0	0	0	1	0.486014356	0.327863299	0.124886188	0	0	0	0	0	0	0	0	0	0	0	0	0	0	0	0	0	0	0	0
SLC25A10	Q9UBX3	0	0	0	0	0	0	0	0	0	0	0	0	0	0	0	0	0	0	0	0	0	0	0	0	0	0	0	0	0	0	0	0	0	0	0	0	0	0	0	0	0	0	0	0	0	0	0	0	0	0	0	0	0	0	0	0	0	0	0	0	0	0	0	0	0	0	0	0	0	0	0	0	0	0	0	0	0	0	0	0	0	0	0	0	0	0	0	0	0	0	0	0	0	0	0	0	0	0	0	0	0	0	0	0	0	0	0	0	0	0	0	0	0	0	0	0	0	0	0	0	0	0	0	0	0	0	0	0	0	0	0	0	0	0	0	0	0	0	0	0	0	0	0	0	0.451736264	0.050725275	0	0	0	0	0	0	0	0	0	0	0	0	0	0	0	0	0	0	0	0	0	0	1	0	0	0	0	0	0	0	0	0	0	0	0	0	0	0	0	0	0	0	0	0	0	0
SLC25A11	Q02978	0.870045073	0.628167934	0.52756817	0.276982152	0.214048517	0.075791667	0.042179734	0	0.017636611	0	0	0	0	0	0	0	0	0	0	0	0	0	0	0	1	0.810810224	0.130540945	0.211453035	0.172041513	0.10592457	0.061548173	0.055877906	0	0	0	0	0	0	0	0	0	0	0	0	0	0	0	0.185091267	1	0.378587971	0.32282609	0.21065423	0.087864992	0.057143856	0.009950217	0.020915789	0	0	0	0	0	0	0	0	0	0	0	0	0	0	0	0	0.312869519	0.147661604	0.058751394	0.097173465	0.136459667	0.076014957	0	0	0.002359205	0	0	0	0	0	0	0	0	0	0	0	0	0	0.10211045	0.108369048	1	0.424665761	0.146307708	0.065777105	0.292380405	0.119503342	0	0.014655578	0.023264832	0.015347556	0	0	0	0	0	0	0	0	0	0	0	0.021751619	0.029407771	0.144532066	0.942709421	0.728796741	0.131697827	1.11E-16	0.088873512	0	0	0	0	0	0	0	0	0	0	0	0	0	0	0	0	0.002184301	0.02521151	0.119686129	0.910064363	0.357292927	0.072639739	0.135614391	0	0	0	0	0	0	0	0	0	0	0	0	0	0	0	0	0	0	0	0	1	0.354155108	0.173783603	0.106294737	0.087023681	0.048799898	0	0.002989265	0	0	0	0	0	0	0	0	0	0	0	0	0	0	0	0.09924753
SLC25A12	O75746	0.755077658	0.283154122	0.612305854	0	0	0	0	0	0	0	0	0	0	0	0	0	0	0	0	0	0	0	0	0	1	0.873476703	0	0	0	0	0	0	0	0	0	0	0	0	0	0	0	0	0	0	0	0	0	0	0.3990026	0.444741355	0	0	0	0	0	0	0	0	0	0	0	0	0	0	0	0	0	0	0	0	0	0	1	0.743797399	0.181554987	0	0	0	0	0	0	0	0	0	0	0	0	0	0	0	0	0	0	0	0	0	0.617100178	0.640081479	0	0	0	0	0	0	0	0	0	0	0	0	0	0	0	0	0	0	0	0	0	0	1	0.484644312	0	0	0	0	0	0	0	0	0	0	0	0	0	0	0	0	0	0	0	0	0	0	0.765676964	1	0	0	0	0	0	0	0	0	0	0	0	0	0	0	0	0	0	0	0	0	0	0	0.441679689	0.07448812	0.026645831	0	0	0	0	0	0	0	0	0	0	0	0	0	0	0	0	0	0	0	0	0
SLC25A13	Q9UJS0	0.828788047	0	0	0	0	0	0	0	0	0	0	0	0	0	0	0	0	0	0	0	0	0	0	0	0.25016663	1	0	0	0	0	0	0	0	0	0	0	0	0	0	0	0	0	0	0	0	0	0	0	0	1	0	0	0	0	0	0	0	0	0	0	0	0	0	0	0	0	0	0	0	0	0	0	0	0	0	0	0	0	0	0	0	0	0	0	0	0	0	0	0	0	0	0	0	0	0	0	1	0.245161048	0	0	0	0	0	0	0	0	0	0	0	0	0	0	0	0	0	0	0	0	0	0	0.12404004	0	0	0	0	0	0	0	0	0	0	0	0	0	0	0	0	0	0	0	0	0	0	0	1	0.749412686	0	0	0	0	0	0	0	0	0	0	0	0	0	0	0	0	0	0	0	0	0	0	0.497832729	0	0	0	0	0	0	0	0	0	0	0	0	0	0	0	0	0	0	0	0	0	0	0
SLC25A15	Q9Y619	0	0	0	0	0	0	0	0	0	0	0	0	0	0	0	0	0	0	0	0	0	0	0	0	0	0	0	0	0	0	0	0	0	0	0	0	0	0	0	0	0	0	0	0	0	0	0	0	0	0	0	0	0	0	0	0	0	0	0	0	0	0	0	0	0	0	0	0	0	0	0	0	0	0	0	0	0	0	0	0	0	0	0	0	0	0	0	0	0	0	0	0	0	0	0	0	0	0	0	0	0	0	0	0	0	0	0	0	0	0	0	0	0	0	0	0	0	0	0	0	0	0	0	0	0	0	0	0	0	0	0	0	0	0	0	0	0	0	0	0	0	0	0	0	0.859813084	1	0	0	0	0	0	0	0	0	0	0	0	0	0	0	0	0	0	0	0	0	0	0	0	0	0	0	0	0	0	0	0	0	0	0	0	0	0	0	0	0	0	0	0	0	0	0
SLC25A22	Q9H936	1	0.550152705	0.283585175	0	0	0	0	0	0	0	0	0	0	0	0	0	0	0	0	0	0	0	0	0	0.802283245	0.793347648	0.399714594	0.016084075	0	0	0	0	0	0	0	0	0	0	0	0	0	0	0	0	0	0	0	0	1	0.481311976	0.175562398	0	0	0	0	0	0	0	0	0	0	0	0	0	0	0	0	0	0	0	0	0	0	0.060119568	1.11E-16	0	0	0	0	0	0	0	0	0	0	0	0	0	0	0	0	0	0	0	0	0	1	0.510515467	0.288458212	0.273358895	0	0.075799291	0	0	0	0	0	0	0	0	0	0	0	0	0	0	0	0	0	0	0.830375933	0.555344942	0.31076484	0	0	0.15937527	0	0	0	0	0	0	0	0	0	0	0	0	0	0	0	0	0	0	1	0.67588852	0.347935059	0.121373615	0.051967325	0.062998592	0	0	0	0	0	0	0	0	0	0	0	0	0	0	0	0	0	0	0.407691876	0.356608372	0.110029054	0.13367455	0	0.079786234	0	0	0	0	0	0	0	0	0	0	0	0	0	0	0	0	0	0
SLC25A24	Q6NUK1	0.937790953	0.646299118	0.297399606	0.07002345	0	0	0	0	0	0	0	0	0	0	0	0	0	0	0	0	0	0	0	0	1	0.661120737	0.045439047	0	0	0	0	0	0	0	0	0	0	0	0	0	0	0	0	0	0	0	0	0	0	0.78153464	0	0	0	0	0	0	0	0	0	0	0	0	0	0	0	0	0	0	0	0	0	0	1	0	0	0	0	0	0	0	0	0	0	0	0	0	0	0	0	0	0	0	0	0	0	0	0.345395681	1	0	0	0	0	0	0	0	0	0	0	0	0	0	0	0	0	0	0	0	0	0	0	0	0	0	0	0	0	0	0	0	0	0	0	0	0	0	0	0	0	0	0	0	0	0	0	0.958954949	1	0.257594563	0.055383169	0	0	0	0	0	0	0	0	0	0	0	0	0	0	0	0	0	0	0	0	0.289975914	0.193876422	0	0.024725342	0	0	0	0	0	0	0	0	0	0	0	0	0	0	0	0	0	0	0	0
SLC25A3	Q00325	0.986457497	0.808455652	0.513923301	0.290984967	0.192032357	0.126108408	0.084494278	0.05159728	0.053394398	0.044959402	0.029375263	0.015805401	0.002304106	0	0	0	0	0.003921683	0.002174837	0	0	0.021740506	0.035819922	0.116257604	1	0.836805994	0.464848825	0.232882156	0.188133758	0.111221913	0.064264309	0.049128167	0.03545913	0.030078037	0.02108048	0.008813571	0	0	0	0	0	0	0.002290427	0	0	0.043100727	0	0.191673275	1	0.671995458	0.299722586	0.113892563	0.071580365	0.040862746	0.018078261	0.023042933	0.014517659	0.018737631	0.012471025	0.008415249	0	0	0	0	0	0	0	0	1.11E-16	0	0	0	0.766492313	0.272688392	0.29113784	0.13833194	0.056566109	0.042538323	0.029160858	0.027005621	0.019715051	0.0140561	0.011109619	0.005345944	0	0	0	0	0	0	0	0.009757262	0.021394507	0.020079644	0.018906999	0.019943891	0.958203321	1	0.467504259	0.220254879	0.148818874	0.108957351	0.060314491	0.058776117	0.05733694	0.041255474	0.014553348	0.017041646	0.012048237	0	0	0	0	0	0	0.029449509	0.033709879	0.034954028	0.055196667	0.047457725	0.921080607	0.558478446	0.324612074	0.13898001	0.126952116	0.100201233	0.068917612	0.054593087	0.043291507	0.040179453	0.020629502	0.018332871	0.003362228	0	0	0	0	1.11E-16	0	0.020145293	0.038548609	0.039738957	0.044088435	0.03920431	1	0.417191278	0.594873406	0.162467653	0.07880333	0.034651154	0.041942339	0.035204069	0.049879604	0.025978695	0.018853587	0	0	0	0	0	0	0	0	0.001680618	0.013555326	0.003764479	0.021200943	0.044937801	0.639491407	0.364573226	0.165422608	0.156920276	0.112008602	0.083761336	0.043833997	0.033685072	0.021502717	0.003885594	0.018092063	0.006839739	0	0	0	0	0	0	0	0	0.005530161	0.006800853	0.020354356	0.039702325
SLC25A32	Q9H2D1	NaN	0	0	0	0	0	0	0	0	0	0	0	0	0	0	0	0	0	0	0	0	0	0	0	0	0	0	0	0	0	0	0	0	0	0	0	0	0	0	0	0	0	0	0	0	0	0	0	NaN	0	0	0	0	0	0	0	0	0	0	0	0	0	0	0	0	0	0	0	0	0	0	0	0	0	0	0	0	0	0	0	0	0	0	0	0	0	0	0	0	0	0	0	0	0	0	0	1	0.306387301	0	0	0	0	0	0	0	0	0	0	0	0	0	0	0	0	0	0	0	0	0	0	0	0	0	0	0	0	0	0	0	0	0	0	0	0	0	0	0	0	0	0	0	0	0	0	0	0	0	0	0	0	0	0	0	0	0	0	0	0	0	0	0	0	0	0	0	0	0	0	0	0	0	0	0	0	0	0	0	0	0	0	0	0	0	0	0	0	0	0	0	0	0	0
SLC25A4	P12235	0.887995517	0.819578602	0	0	0	0	0	0	0	0	0	0	0	0	0	0	0	0	0	0	0	0	0	0	0.370315309	1	0.170279505	0	0	0	0	0	0	0	0	0	0	0	0	0	0	0	0	0	0	0	0	0	0.889782494	0.503920229	0.149396228	0	0	0	0	0	0	0	0	0	0	0	0	0	0	0	0	0	0	0	0	0	1	0.660965026	0	0	0	0	0	0	0	0	0	0	0	0	0	0	0	0	0	0	0	0	0	0	0.835026944	1	0.286220169	0	0	0	0	0	0	0	0	0	0	0	0	0	0	0	0	0	0	0	0	0	0.909468822	0.145765974	0	0	0	0	0	0	0	0	0	0	0	0	0	0	0	0	0	0	0	0	0	0	1	0.928524229	0.434985316	0	0	0	0	0	0	0	0	0	0	0	0	0	0	0	0	0	0	0	0	0	0.709434655	0.267621145	0	0	0	0	0	0	0	0	0	0	0	0	0	0	0	0	0	0	0	0	0	0
SLC25A48	Q6ZT89	0	0	0	0	0	0	0	0	0	0	0	0	0	0	0	0	0	0	0	0	0	0	0	0	0	0	0	0	0	0	0	0	0	0	0	0	0	0	0	0	0	0	0	0	0	0	0	0	0	0	0	0	0	0	0	0	0	0	0	0	0	0	0	0	0	0	0	0	0	0	0	0	0	0	0	0	0	0	0	0	0	0	0	0	0	0	0	0	0	0	0	0	0	0	0	0	0	0	0	0	0	0	0	0	0	0	0	0	0	0	0	0	0	0	0	0	0	0	0	0	0	0	0	0	0	0	0	0	0	0	0	0	0	0	0	0	0	0	0	0	0	0	0	0	0	0	0	0	0	0	0	0	0	0	0	0	0	0	NaN	0	0	0	0	0	0	0	0	0	0	0	0	0	0	0	0	0	0	0	0	0	0	0	0	0	0	0	0	0	0	0	0	0
SLC25A5	P05141	1	0.657375663	0.448420292	0.260231843	0.157462915	0.085809918	0.055355443	0.034458987	0.033170069	0.037350554	0.026511884	0.007568098	0.001145281	0	0	0	0	0.003625553	0.011454144	0.016413217	0.02207876	0.045061554	0.064840886	0.186897648	0.694536554	0.375752146	0.248638012	0.178781048	0.115331927	0.069517003	0.048419355	0.034951403	0.035539363	0.021696127	0.01164615	0.011505591	0.001311426	0	0	0	0	6.90E-04	0.006936041	0.009856547	0.014202397	0.037526483	0.053224089	0.209887792	1	0.650944253	0.372398367	0.122242537	0.108978072	0.053582762	0.037980849	0.030608897	0.032443999	0.029442539	0.023824462	0.00655621	0	0	0	0	0	0	0.021382918	0.01190537	0.035170233	0.078797864	0.091951924	0.08601367	0.661401257	0.771389069	0.173068624	0.101580885	0.060833267	0.04025363	0.037950093	0.025056275	0.034189199	0.010418047	0.020412135	0.008836878	0.00147305	0	0	0	0	0	0.006657941	0.009084503	0.028974103	0.054808266	0.072622238	0.069293504	0.879409075	0.83541496	0.473798366	0.240894087	0.174253789	0.108404155	0.073623717	0.049735899	0.042074265	0.023637149	0.020759522	0.016615856	0.006526591	0	0	0	0	1.76E-05	0.013117411	0.030771673	0.053365145	0.093781749	0.087924977	0.121132871	1	0.601017204	0.215875911	0.116457216	0.108492006	0.092668962	0.04401969	0.039141975	0.019768751	0.018676463	0.012758196	0.015440597	0	0	0	0	0	0.006802835	0.001858744	0.024376078	0.058359995	0.091634266	0.082220482	0.113401933	0.773495065	0.508856836	0.226216372	0.132113556	0.074371643	0.046906882	0.031794672	0.026443804	0.020084186	0.012548832	0.006950415	0.005823506	0	0	0	0	0	8.87E-04	0	0.00526591	0.019836149	0.028278206	0.036945352	0.040609273	1	0.32938622	0.239458048	0.099937063	0.058283396	0.039041951	0.02217102	0.017551569	0.014990144	0.010166112	0.00408285	0.008413738	0	0	0	0	0	0	0.002698138	0.001217238	0.024274454	0.009092423	0.03835106	0.03663677
SLC25A6	P12236	0.993327689	0.687728688	0.423311475	0.301735518	0.211268313	0.139397483	0.060728789	0.06005797	0.027485615	0	0	0	0	0	0	0	0	0	0	0	0	0	0.051086223	0.13375113	1	0.680733524	0.462986612	0.230018941	0.18499878	0.058027579	0.035036805	0	0.02490996	0	0	0	0	0	0	0	0	0	0	0	0	0	0.026527816	0.280628058	1	0.46488168	0.266452984	0.108617627	0.052053191	0.021775766	0.01330715	0	0	0	0	0	0	0	0	0	0	0	0	0	0	0	0	0	0.23189562	0.297208756	0.17734842	0.094528444	0.011475588	0.007623013	0	0.005390206	0	0	0	0	0	0	0	0	0	0	0	0	0	0	0.023053454	0.023629357	0.908687342	0.839257049	0.380716177	0.225501854	0.089977361	0.060786544	0.03908904	0.024158303	0	0	0.005627938	0	0	0	0	0	0	0	0	0	0	0	0.040155214	0.072020065	1	0.814408312	0.251451158	0.139348103	0.092913639	0.094977202	0.030937967	0.019760334	0	0	0	0	0	0	0	0	0	0	0	0	0	0	0.063550859	0.127104297	1	0.919541127	0.372838756	0.180868296	0.102963673	0.059910629	0.082216197	0	0.029296782	0.016328391	0.041784743	0	0	0	0	0	0	0	0	0	0	0	0.051732385	0.069419405	0.885499941	0.471688229	0.226949287	0.11305296	0.054581535	0.07221747	0.082348554	0	0.016599606	0.017416734	0	0	0	0	0	0	0	0	0	0	0.005658592	0	0.021004758	0.034456367
SLC27A2	O14975	0	0	0	0	0	0	0	0	0	0	0	0	0	0	0	0	0	0	0	0	0	0	0	0	0	0	0	0	0	0	0	0	0	0	0	0	0	0	0	0	0	0	0	0	0	0	0	0	0	0.496664196	0	0	0	0	0	0	0	0	0	0	0	0	0	0	0	0	0	0	0	0	0	0	0	1	0	0	0	0	0	0	0	0	0	0	0	0	0	0	0	0	0	0	0	0	0	0	0	1	0	0	0	0	0	0	0	0	0	0	0	0	0	0	0	0	0	0	0	0	0	0	0.912760574	0	0	0	0	0	0	0	0	0	0	0	0	0	0	0	0	0	0	0	0	0	0	0	NaN	0	0	0	0	0	0	0	0	0	0	0	0	0	0	0	0	0	0	0	0	0	0	0	0	0	0	0	0	0	0	0	0	0	0	0	0	0	0	0	0	0	0	0	0	0	0	0
SLC27A3	Q5K4L6	0	0	0	0	0	0	0	0	0	0	0	0	0	0	0	0	0	0	0	0	0	0	0	0	0	0	0	0	0	0	0	0	0	0	0	0	0	0	0	0	0	0	0	0	0	0	0	0	0	0	0	0	0	0	0	0	0	0	0	0	0	0	0	0	0	0	0	0	0	0	0	0	0	0	0	0	0	0	0	0	0	0	0	0	0	0	0	0	0	0	0	0	0	0	0	0	0	0	0	0	0	0	0	0	0	0	0	0	0	0	0	0	0	0	0	0	0	0	0	0	0	0	0	0	0	0	0	0	0	0	0	0	0	0	0	0	0	0	0	0	0	0	0	0	0	0	0	0	0	0	0	0	0	0	0	0	0	0	0	0	0	0	0	0	0	0	0	0	0	NaN	0	0	0	0	0	0	0	0	0	0	0	0	0	0	0	0	0	0	0	0	0	0
SLC27A4	Q6P1M0	1	0	0	0	0	0	0	0	0	0	0	0	0	0	0	0	0	0	0	0	0	0	0	0	0.25666649	0	0	0	0	0	0	0	0	0	0	0	0	0	0	0	0	0	0	0	0	0	0	0	0.477685144	1	0	0	0	0	0	0	0	0	0	0	0	0	0	0	0	0	0	0	0	0	0	0	0	0	0	0	0	0	0	0	0	0	0	0	0	0	0	0	0	0	0	0	0	0	0	0	0.12919081	1	0	0	0	0	0	0	0	0	0	0	0	0	0	0	0	0	0	0	0	0	0	0	0.087840732	0	0	0	0	0	0	0	0	0	0	0	0	0	0	0	0	0	0	0	0	0	0	0	1	0.350242317	0.475858526	0	0	0	0	0	0	0	0	0	0	0	0	0	0	0	0	0	0	0	0	0	0.31615125	0.251711497	0.167830808	0.067883577	0	0	0	0	0	0	0	0	0	0	0	0	0	0	0	0	0	0	0	0
SLC27A6	Q9Y2P4	0	0	0	0	0	0	0	0	0	0	0	0	0	0	0	0	0	0	0	0	0	0	0	0	0	0	0	0	0	0	0	0	0	0	0	0	0	0	0	0	0	0	0	0	0	0	0	0	0	0	0	0	0	0	0	0	0	0	0	0	0	0	0	0	0	0	0	0	0	0	0	0	0	0	NaN	0	0	0	0	0	0	0	0	0	0	0	0	0	0	0	0	0	0	0	0	0	0	0	0	0	0	0	0	0	0	0	0	0	0	0	0	0	0	0	0	0	0	0	0	0	0	0	0	0	0	0	0	0	0	0	0	0	0	0	0	0	0	0	0	0	0	0	0	0	0	0	0	0	0	0	0	0	0	0	0	0	0	0	0	0	0	0	0	0	0	0	0	0	0	0	0	0	0	0	0	0	0	0	0	0	0	0	0	0	0	0	0	0	0	0	0	0
SLC29A1	Q99808	0.244784712	0	0.296475358	0	0	0	0	0	0	0	0	0	0	0	0	0	0	0	0	0	0	0	0	0	0	1	0	0	0	0	0	0	0	0	0	0	0	0	0	0	0	0	0	0	0	0	0	0	0	0	0	0	0	0	0	0	0	0	0	0	0	0	0	0	0	0	0	0	0	0	0	0	0	0	0	0	0	0	0	0	0	0	0	0	0	0	0	0	0	0	0	0	0	0	0	0	0	0.45005848	0	0	0	0	0	0	0	0	0	0	0	0	0	0	0	0	0	0	0	0	0	0	1	0	0	0	0	0	0	0	0	0	0	0	0	0	0	0	0	0	0	0	0	0	0	0	0.374278587	0.065048218	1	0	0	0	0	0	0	0	0	0	0	0	0	0	0	0	0	0	0	0	0	0	1.11E-16	0	0	0	0	0	0	0	0	0	0	0	0	0	0	0	0	0	0	0	0	0	0	0
SLC2A1	P11166	0.588231827	0.466825399	0.216445267	0.098280272	0	0	0	0	0	0	0	0	0	0	0	0	0	0	0	0	0	0	0	0	1	0.735546152	0.412699348	0.269852308	0.2433197	0.07025071	0	0	0	0	0	0	0	0	0	0	0	0	0	0	0	0	0	0	0.262284372	0.276594806	0.130753748	0	0	0	0	0	0	0	0	0	0	0	0	0	0	0	0	0	0	0	0	0	1	0	0.141356357	0	0	0	0	0	0	0	0	0	0	0	0	0	0	0	0	0	0	0	0	0	1	0.662231871	0.355673286	0	0	0	0	0	0	0	0	0	0	0	0	0	0	0	0	0	0	0	0	0	0.639307694	0.734410166	0.298034217	0	0	0	0	0	0	0	0	0	0	0	0	0	0	0	0	0	0	0	0	0	1	0.803308212	0.622563303	0.322022824	0.274651813	0.0869646	0.013894816	0	0	0	0	0	0	0	0	0	0	0	0	0	0	0	0	0	0.895048708	0.475488565	0.335580734	0.364615897	0.129537255	0	0	0	0	0	0	0	0	0	0	0	0	0	0	0	0	0	0	0
SLC30A1	Q9Y6M5	0	0	0	0	0	0	0	0	0	0	0	0	0	0	0	0	0	0	0	0	0	0	0	0	1	0	0	0	0	0	0	0	0	0	0	0	0	0	0	0	0	0	0	0	0	0	0	0	0	0	0	0	0	0	0	0	0	0	0	0	0	0	0	0	0	0	0	0	0	0	0	0	0	0	0	0	0	0	0	0	0	0	0	0	0	0	0	0	0	0	0	0	0	0	0	0	NaN	0	0	0	0	0	0	0	0	0	0	0	0	0	0	0	0	0	0	0	0	0	0	0	0	0	0	0	0	0	0	0	0	0	0	0	0	0	0	0	0	0	0	0	0	0	0	0	0	0	0	0	0	0	0	0	0	0	0	0	0	0	0	0	0	0	0	0	0	0	0	0	1	0	0	0	0	0	0	0	0	0	0	0	0	0	0	0	0	0	0	0	0	0	0	0
SLC30A7	Q8NEW0	0	0	NaN	0	0	0	0	0	0	0	0	0	0	0	0	0	0	0	0	0	0	0	0	0	0	0	0	0	0	0	0	0	0	0	0	0	0	0	0	0	0	0	0	0	0	0	0	0	0	0	0	0	0	0	0	0	0	0	0	0	0	0	0	0	0	0	0	0	0	0	0	0	0	0	0	0	0	0	0	0	0	0	0	0	0	0	0	0	0	0	0	0	0	0	0	0	0	0	0	0	0	0	0	0	0	0	0	0	0	0	0	0	0	0	0	0	0	0	0	0	0	0	0	0	0	0	0	0	0	0	0	0	0	0	0	0	0	0	0	0	0	0	0	0	0	0	0	0	0	0	0	0	0	0	0	0	0	0	0	0	0	0	0	0	0	0	0	0	0	0	0	0	0	0	0	0	0	0	0	0	0	0	0	0	0	0	0	0	0	0	0	0
SLC30A9	Q6PML9	0	0	0	0	0	0	0	0	0	0	0	0	0	0	0	0	0	0	0	0	0	0	0	0	0	0	0	0	0	0	0	0	0	0	0	0	0	0	0	0	0	0	0	0	0	0	0	0	0	0	0	0	0	0	0	0	0	0	0	0	0	0	0	0	0	0	0	0	0	0	0	0	0	0	0	0	0	0	0	0	0	0	0	0	0	0	0	0	0	0	0	0	0	0	0	0	0	0	0	0	0	0	0	0	0	0	0	0	0	0	0	0	0	0	0	0	0	0	0	0	0	0	0	0	0	0	0	0	0	0	0	0	0	0	0	0	0	0	0	0	0	0	0	0	0.154649109	0	0	0	0	0	0	0	0	0	0	0	0	0	0	0	0	0	0	0	0	0	0	0	1	0	0	0	0	0	0	0	0	0	0	0	0	0	0	0	0	0	0	0	0	0	0	0
SLC35A2	P78381	0	0	0	0	0	0	0	0	0	0	0	0	0	0	0	0	0	0	0	0	0	0	0	0	0	0	0	0	0	0	0	0	0	0	0	0	0	0	0	0	0	0	0	0	0	0	0	0	0	0	0	0	0	0	0	0	0	0	0	0	0	0	0	0	0	0	0	0	0	0	0	0	0	0	0	0	0	0	0	0	0	0	0	0	0	0	0	0	0	0	0	0	0	0	0	0	0	0	0	0	0	0	0	0	0	0	0	0	0	0	0	0	0	0	0	0	0	0	0	0	0	0	0	0	0	0	0	0	0	0	0	0	0	0	0	0	0	0	0	0	0	0	0	0	0	0	0	0	0	0	0	0	0	0	0	0	0	0	0	0	0	0	0	0	0	0	0	0	NaN	0	0	0	0	0	0	0	0	0	0	0	0	0	0	0	0	0	0	0	0	0	0	0
SLC35B2	Q8TB61	0.586265842	0.199909187	0	0	0	0	0	0	0	0	0	0	0	0	0	0	0	0	0	0	0	0	0	0	0.843213718	1	0.865783464	0	0	0	0	0	0	0	0	0	0	0	0	0	0	0	0	0	0	0	0	0	1.11E-16	0	0	0	0	0	0	0	0	0	0	0	0	0	0	0	0	0	0	0	0	0	0	0	1	0	0	0	0	0	0	0	0	0	0	0	0	0	0	0	0	0	0	0	0	0	0	0	0	0	0	0	0	0	0	0	0	0	0	0	0	0	0	0	0	0	0	0	0	0	0	0	NaN	0	0	0	0	0	0	0	0	0	0	0	0	0	0	0	0	0	0	0	0	0	0	0	0	0.305277332	0	0	0	0	0	0	0	0	0	0	0	0	0	0	0	0	0	0	0	0	0	0	1	0.449216268	0.666989439	0	0	0	0	0	0	0	0	0	0	0	0	0	0	0	0	0	0	0	0	0
SLC35E1	Q96K37	1.11E-16	0.864252368	0.160517609	0	0	0	0	0	0	0	0	0	0	0	0	0	0	0	0	0	0	0	0	0	0.380184018	1	0.534061551	0	0	0	0	0	0	0	0	0	0	0	0	0	0	0	0	0	0	0	0	0	1	0.488097151	0.435803665	0	0	0	0	0	0	0	0	0	0	0	0	0	0	0	0	0	0	0	0	0	0.34785158	0	0.357102837	0	0	0	0	0	0	0	0	0	0	0	0	0	0	0	0	0	0	0	0	0	0.810283445	1	0	0	0	0	0	0	0	0	0	0	0	0	0	0	0	0	0	0	0	0	0	0	0	0.47542106	0	0	0	0	0	0	0	0	0	0	0	0	0	0	0	0	0	0	0	0	0	0	0.796578383	0.648308328	1	0	0	0	0	0	0	0	0	0	0	0	0	0	0	0	0	0	0	0	0	0	0.612408145	0.730901715	0.818585426	0	0	0	0	0	0	0	0	0	0	0	0	0	0	0	0	0	0	0	0	0
SLC35F2	Q8IXU6	0	0	0	0	0	0	0	0	0	0	0	0	0	0	0	0	0	0	0	0	0	0	0	0	0	0	0	0	0	0	0	0	0	0	0	0	0	0	0	0	0	0	0	0	0	0	0	0	0	0	0	0	0	0	0	0	0	0	0	0	0	0	0	0	0	0	0	0	0	0	0	0	0	0	0	0	0	0	0	0	0	0	0	0	0	0	0	0	0	0	0	0	0	0	0	0	0	0	0	0	0	0	0	0	0	0	0	0	0	0	0	0	0	0	0	0	0	0	0	0	0	0	0	0	0	0	0	0	0	0	0	0	0	0	0	0	0	0	0	0	0	0	0	0	0	0	0	NaN	0	0	0	0	0	0	0	0	0	0	0	0	0	0	0	0	0	0	0	0	0	0	0	0	0	0	0	0	0	0	0	0	0	0	0	0	0	0	0	0	0	0	0	0
SLC38A10	Q9HBR0	0	0	0	0	0	0	0	0	0.117804667	0	0	0	0	0	0	0	0	0	0	0	0	0	0	0	0	0	0	0	0	0	0	0.131114952	0	1	0	0	0	0	0	0	0	0	0	0	0	0	0	0	0	0	0	0	0	0	0	0	0	0	0	0	0	0	0	0	0	0	0	0	0	0	0	0	0	0	0	0	0	0	0	1	0	0	0	0	0	0	0	0	0	0	0	0	0	0	0	0	0	0	0	0	0	0	0	0	0.314867776	1	0.345754585	0	0	0	0	0	0	0	0	0	0	0	0	0	0	0	0	0	0	0	0	0	0	0	0	0	0	0	0	0	0	0	0	0	0	0	0	0	0	0	0	0	0	0	0.544457226	1	0.70275806	0.82882074	0.41996577	0	0	0	0	0	0	0	0	0	0	0	0	0	0	0	0	0	0	0	0.774332931	0.566566595	0.527117645	0.70865015	0	0.247159171	0	0	0	0	0	0	0	0	0	0	0	0
SLC38A2	Q96QD8	0	0	0	0	0	0	0	0	0	0	0	0	0	0	0	0	0	0	0	0	0	0	0	0	1	0.362521891	0	0	0	0	0	0	0	0	0	0	0	0	0	0	0	0	0	0	0	0	0	0	0	0	0	0	0	0	0	0	0	0	0	0	0	0	0	0	0	0	0	0	0	0	0	0	0	0	0	0	0	0	0	0	0	0	0	0	0	0	0	0	0	0	0	0	0	0	0	0	1.11E-16	1	0	0	0	0	0	0	0	0	0	0	0	0	0	0	0	0	0	0	0	0	0	0	0	0	0	0	0	0	0	0	0	0	0	0	0	0	0	0	0	0	0	0	0	0	0	0	0.340530985	0.702749629	0.618682325	0	0	0	0	0	0	0	0	0	0	0	0	0	0	0	0	0	0	0	0	0	1	0.526659722	0	0.013448243	0	0	0	0	0	0	0	0	0	0	0	0	0	0	0	0	0	0	0	0
SLC38A5	Q8WUX1	0	0	0	0	0	0	0	0	0	0	0	0	0	0	0	0	0	0	0	0	0	0	0	0	0	0	0	0	0	0	0	0	0	0	0	0	0	0	0	0	0	0	0	0	0	0	0	0	0	0	0	0	0	0	0	0	0	0	0	0	0	0	0	0	0	0	0	0	0	0	0	0	0	0	0	0	0	0	0	0	0	0	0	0	0	0	0	0	0	0	0	0	0	0	0	0	0	0	0	0	0	0	0	0	0	0	0	0	0	0	0	0	0	0	0	0	0	0	0	0	0	0	0	0	0	0	0	0	0	0	0	0	0	0	0	0	0	0	0	0	0	0	0	0	0	0	1	0	0	0	0	0	0	0	0	0	0	0	0	0	0	0	0	0	0	0	0	0	0	0	0	0	0	0	0	0	0	0	0	0	0	0	0	0	0	0	0	0	0	0	0	0
SLC39A10	Q9ULF5	0.627647989	0	0	0	0	0	0	0	0	0	0	0	0	0	0	0	0	0	0	0	0	0	0	0	1	0	0	0	0	0	0	0	0	0	0	0	0	0	0	0	0	0	0	0	0	0	0	0	NaN	0	0	0	0	0	0	0	0	0	0	0	0	0	0	0	0	0	0	0	0	0	0	0	0	0	0	0	0	0	0	0	0	0	0	0	0	0	0	0	0	0	0	0	0	0	0	0	0	0	0	0	0	0	0	0	0	0	0	0	0	0	0	0	0	0	0	0	0	0	0	0	0	0	0	0	0	0	0	0	0	0	0	0	0	0	0	0	0	0	0	0	0	0	0	0	1	0.554756195	0	0	0	0	0	0	0	0	0	0	0	0	0	0	0	0	0	0	0	0	0	0	0.848441247	0	0	0	0	0	0	0	0	0	0	0	0	0	0	0	0	0	0	0	0	0	0	0
SLC39A14	Q15043	0.493534304	0.669297114	0.172485596	0	0.141677413	0	0	0	0	0	0	0	0	0	0	0	0	0	0	0	0	0	0	0	1	0.474628208	0.206724797	0.169433172	0.124569644	0	0.024689138	0	0	0	0	0	0	0	0	0	0	0	0	0	0	0	0	0	1	0.539493359	0.204808204	0	0	0	0	0	0	0	0	0	0	0	0	0	0	0	0	0	0	0	0	0	0.196565985	0.427603411	0.327894441	0	0	0	0	0	0	0	0	0	0	0	0	0	0	0	0	0	0	0	0	0	1	0.174599658	0.334483195	0	0	0	0	0	0	0	0	0	0	0	0	0	0	0	0	0	0	0	0	0	0.669947465	0.849420849	0.224982594	0	0	0	0	0	0	0	0	0	0	0	0	0	0	0	0	0	0	0	0	0	1	0.29569542	0.046231978	0.104625938	0.011892261	0	0	0	0	0	0	0	0	0	0	0	0	0	0	0	0	0	0	0	0.528218339	0.290358686	0.195624456	0.090332147	0	0	0	0	0	0	0	0	0	0	0	0	0	0	0	0	0	0	0	0
SLC39A6	Q13433	0	0	0	0	0	0	0	0	0	0	0	0	0	0	0	0	0	0	0	0	0	0	0	0	0	0	0	0	0	0	0	0	0	0	0	0	0	0	0	0	0	0	0	0	0	0	0	0	0	0	0	0	0	0	0	0	0	0	0	0	0	0	0	0	0	0	0	0	0	0	0	0	0	0	0	0	0	0	0	0	0	0	0	0	0	0	0	0	0	0	0	0	0	0	0	0	0	0	0	0	0	0	0	0	0	0	0	0	0	0	0	0	0	0	0	0	0	0	0	0	0	0	0	0	0	0	0	0	0	0	0	0	0	0	0	0	0	0	0	0	0	0	0	0	NaN	0	0	0	0	0	0	0	0	0	0	0	0	0	0	0	0	0	0	0	0	0	0	0	0	0	0	0	0	0	0	0	0	0	0	0	0	0	0	0	0	0	0	0	0	0	0	0
SLC3A2	P08195	0.77784746	0.59306972	0.364178468	0.197500152	0.146336045	0.073427064	0.062654328	0.060512051	0.034329751	0.029289521	0.008298791	0.003790347	0.002397407	0	0	2.79E-04	0	0	0.00331245	0.007359052	0.008854555	0.011792389	0	0.094650429	1	0.745841133	0.409559963	0.275450386	0.206779942	0.120500906	0.092334316	0.074020153	0.050603383	0.03379546	0.027689716	0.016859205	0.008951188	0	0	0	0	0.010730965	0.015345807	0.00949775	0.025165511	0.008508928	0.011122608	0.075886336	0.577325501	0.546840963	0.210178393	0.078023203	0.054396298	0.030041429	0.021017673	0.014316072	0.017165738	0.017476136	0.013487603	2.20E-04	0	0	0	0	0	0.007669443	0.009108713	0	0	0	0.017582193	0.016794815	1	0.787774312	0.289632536	0.090328072	0.059304919	0.04654528	0.023716859	0.013268825	0.025237754	0.019779967	0.018471187	0.008269694	0	0	0	0.001265136	0	0.004776466	0.002288617	0	0.005471114	0.033270902	0.022289805	0.062147922	0.923189429	0.841446068	0.41645811	0.188943788	0.111802015	0.08390357	0.037886286	0.023925788	0.029665441	0.02298433	0.021145809	0.005165828	0.001990662	0	0	0	0	0	0.005541425	0.004985852	0.026380908	0.030817599	0.041187731	0.079929151	1	0.787396795	0.353952626	0.177922528	0.1273403	0.058184008	0.040170872	0.035528413	0.04562865	0.038916534	0.034469977	0.014821974	0.003188484	0.003881471	0	0	0	0.011487409	0.00819442	0.001564822	0.016678817	0.056942354	0.084939455	0.109088981	0.849771025	0.740517715	0.92700103	0.209259538	0.277092288	0.122477926	0.074931445	0.079150677	0.062563386	0.073628541	0.031897463	0.025344807	0.006918014	0.003328354	6.83E-04	0.002623332	0.005073065	0.011026476	0.00850783	0.009062586	0.012828752	0.043170538	0.013739423	0.006721898	1	0.591859489	0.403396849	0.192199207	0.121642615	0.071796303	0.06798928	0.058038176	0.065141049	0.050079109	0.043020726	0.014954257	0.01690362	0.006011883	8.02E-04	0	0.001913136	0.005327291	0.009623698	0.016682989	0.00906531	0.011978913	0.005692285	0.016206316
SLC4A1AP	Q9BWU0	0.057276432	0	0	0	0	0	0	0.097686817	0.706758294	1	0.734243356	0.261294032	0.125760957	0	0	0	1.98E-04	0.150572514	0.067232931	0.001314095	0	0	0	0	0	0	0	0	0	0	0	0.155869522	0.70138316	0.885731518	0.723664967	0.277622566	0.197058051	0	0.103193205	0.038030638	0.036844671	0	0.107369872	0.063968787	0	0	0	0	0	0	0	0	0	0	0	0.142009496	0.693832298	0.158329842	0.263200051	0.119306523	0	0	0	0	0	0	0	0	0	0	0	0	0	0	0	0	0	0	0	0.183169176	1	0.282744781	0.227232456	0.142277368	0.034718518	0	0	0	0.00709563	0.018039356	0	0	0	0	0	0	0.010308546	0.022569067	0	0	0	0	0	0.193256802	0.841439593	0.290304391	0.353110282	0.174199876	0.079812625	0	0	0.005405115	0	0.006461125	0.03206432	0.013178037	0	0	0	0	0.008071813	0.004006406	5.55E-04	0	0	0	0.009468402	0.40864882	1	0.322874988	0.390241964	0.177605674	0.062985013	0	0	0	0	0.021538495	0	0	0	0	0	0	0.019470936	0.016979267	0	0	0.005213073	0.004658339	0.008550755	0.415673786	0.903638023	0.532058483	0.51962332	0.267906108	0.198256548	0.1140726	0.053308913	0.046745676	0.030173186	0.071885782	0.074554073	0.025172564	0.00222189	0	0.006072575	0	0.039149688	0.027579506	0	0	0.008732435	0.003016897	0.058232394	0.901909746	1	0.430132297	0.491085674	0.20550688	0.077154919	0.120838172	0.020140328	0.041560845	0.022352522	0.004605226	0.043145801	0.013792914	0.010420667	0	0.011362367	0
SLC4A2	P04920	0	0	0	0	0	0	0	0	0	0	0	0	0	0	0	0	0	0	1	0	0	0	0	0	0.232600353	0	0	0	0	0	0	0	0	0	0	0	0.192563012	0	0	0	0	0	0.821768143	0	0	0	0	0	1	0.037886237	0	0	0	0	0	0	0	0	0	0	0	0	0	0	0	0	0.377059682	0	0	0	0	0	0	0	0	0	0	0	0	0	0	0	0	0	0	0	0	0	0	0	0.705610679	0	0	0	0	0	0.234021855	0	0	0	0	0	0	0	0	0	0	0	0	0	0	0	0	0	0	0	0	0	0	0	0.203398188	0	0	0	0	0	0	0	0	0	0	0	1	0	0	0	0	0.148121002	0	0	0	0	0	0	0.682526262	1	0	0	0	0	0	0	0	0	0	0.523840635	0.719139124	0	0	0	0	0.204419677	0.081667948	0	0	0	0	0	0.206008199	0.581193953	0.332846528	0	0	0	0	0	0	0	0	0.794542659	0.063284653	0	0	0	0	0	0.08267999	0	0	0	0	0
SLC4A7	Q9Y6M7	0	0	0	0	0	0	0	0	0	0	0	0	0	0	0	0	0	0	0	0	0	0	0	0	0	0	0	0	0	0	0	0	0	0	0	0	0	0	0	0	0	0	0	0	0	0	0	0	0	0	0	0	0	0	0	0	0	0	0	0	0	0	0	0	0	0	0	0	0	0	0	0	0	0	0	0	0	0	0	0	0	0	0	0	0	0	0	0	0	0	0	0	0	0	0	0	0	0	0	0	0	0	0	0	0	0	0	0	0	0	0	0	0	0	0	0	0	0	0	0	0	0	0	0	0	0	0	0	0	0	0	0	0	0	0	0	0	0	0	0	0	0	0	0	0.903721815	0.958598207	0	0	0	0	0	0	0	0	0	0	0	0	0	0	0	0	1	0	0	0	0	0	0	0.055691388	0	0	0	0	0	0	0	0	0	0	0	0	0	0	0	0	0.434936159	0	0	0	0	0
SLC5A3	P53794	0	0	0	0	0	0	0	0	0	0	0	0	0	0	0	0	0	0	0	0	0	0	0	0	0	0	0	0	0	0	0	0	0	0	0	0	0	0	0	0	0	0	0	0	0	0	0	0	0	0	0	0	0	0	0	0	0	0	0	0	0	0	0	0	0	0	0	0	0	0	0	0	0	0	0	0	0	0	0	0	0	0	0	0	0	0	0	0	0	0	0	0	0	0	0	0	0	0	0	0	0	0	0	0	0	0	0	0	0	0	0	0	0	0	NaN	0	0	0	0	0	0	0	0	0	0	0	0	0	0	0	0	0	0	0	0	0	0	0	0	0	0	0	0	0	0	0	0	0	0	0	0	0	0	0	0	0	0	0	0	0	0	0	0	0	0	0	0	0	0	0	0	0	0	0	0	0	0	0	0	0	0	0	0	0	0	0	0	0	0	0	0	0
SLC7A1	P30825	0	0	0	0	0	0	0	0	0	0	0	0	0	0	0	0	0	0	0	0	0	0	0	0	0	0	0	0	0	0	0	0	0	0	0	0	0	0	0	0	0	0	0	0	0	0	0	0	0	0	0	0	0	0	0	0	0	0	0	0	0	0	0	0	0	0	0	0	0	0	0	0	0	0	0	0	0	0	0	0	0	0	0	0	0	0	0	0	0	0	0	0	0	0	0	0	0	0	0	0	0	0	0	0	0	0	0	0	0	0	0	0	0	0	0	0	0	0	0	0	0	0	0	0	0	0	0	0	0	0	0	0	0	0	0	0	0	0	0	0	0	0	0	0	0.617089474	1	0	0	0	0	0	0	0	0	0	0	0	0	0	0	0	0	0	0	0	0	0	0	0	0	0	0	0	0	0	0	0	0	0	0	0	0	0	0	0	0	0	0	0	0	0	0
SLC7A5	Q01650	0.430600706	0.120705759	0.336384699	0.135341431	0.1308868	0.083193914	0	0	0	0	0	0	0	0	0	0	0	0	0	0	0	0	0	0.20190699	1	0.71129912	0.52193764	0.408270878	0.369392039	0.226141088	0.095261089	0	0	0	0	0	0	0	0	0	0	0	0	0	0	0	0	0	1	0.993949382	0.39335354	0.014204545	0	0	0	0	0	0	0	0	0	0	0	0	0	0	0	0	0	0	0	0	0.316885257	0	0.396234787	0.185644477	0	0	0	0	0	0	0	0	0	0	0	0	0	0	0	0	0	0	0	0	0	0	0.061735727	1	0.272029308	0.104703163	0.043468306	0	0	0	0	0	0	0	0	0	0	0	0	0	0	0	0	0	0.180427456	0	0	0.070314904	0.304700301	0	0	0	0	0	0	0	0	0	0	0	0	0	0	0	0	0	0	0.03529698	0.516923794	0.460421557	0.70195966	0	0	0	0	0	0	0	0	0	0	0	0	0	0	0	0	0	0	0	0	0	1	0.393431167	0	0	0	0	0	0	0	0	0	0	0	0	0	0	0	0	0	0	0	0	0	0
SLC7A6OS	Q96CW6	0	0	0	0	0	0	0	0	0	0	0	0	0.897262984	0	0	0	0	0	0	0	0	0	0	0	0	0	0	0	0	0	0	0	0	0	0	0	1	0	0	0	0	0	0	0	0	0	0	0	0	0	0	0	0	0	0	0	0	0	0	0.107141544	0.956402869	0	0	0	0	0	0	0	0	0	0	0	0	0	0	0	0	0	0	0	0	0	0	0	1	0.31907068	0	0	0	0	0	0	0	0	0	0	0	0	0	0	0	0	0	0	0	0	0	0.069928927	0.747467527	0.174556817	0	0	0	0	0	0	0	0	0	0	0	0	0	0	0	0	0	0	0	0	0	0.042275958	1	0.046319745	0	0	0	1.11E-16	0	0	0	0	0	0	0	0	0	0	0	0	0	0	0	0	0	0.0872389	1	0	0	0	0	0.280308912	0	0	0	0	0	0	0	0	0	0	0	0	0	0	0	0	0	0.195791857	0.501546998	0	0	0	0	0	0.039865204	0	0	0	0	0
SLC9A3R1	O14745	0	0	0	0	0	0	0	0	0	0	0	4.49E-04	0.078621711	0.907923251	0.2268341	0.070840997	0.045483445	0.048871546	0.046793355	0.086599284	0.066113192	0.048255431	0.09358937	0	0	0	0	0	0	0	0	0	0	0	0	0	0.06778064	1	0.276740485	0.080158275	0.054734749	0.036555629	0.057135363	0.110006337	0.069383177	0.028497185	0.004112222	0	0	0	0	0	0	0	0	0	0	0	0	0	0.042821142	0.892262626	0.351842138	0.066494346	0.013597379	0.020395697	0.019215645	0.034181319	0.037746771	0	0.010070617	0	0	0	0	0	0	0	0	0	0	0	0	0	0.040878446	1	0.323040247	0.080460027	0.032312284	0.010787874	0.01116436	0.12397164	0.036783236	0.003261139	0	0	0	0	0	0	0	0	0	0	0	0	0	0	0.062486473	0.908403205	0.523138634	0.095957967	0.054903629	0.056948414	0.037257096	0.070223173	0.05288834	0.022781773	0	0.015287417	0	0	0	0	0	0	0	0	0	0	0	0	0.071888497	1	0.448601642	0.097042141	0.046776307	0.051873521	0.040027321	0.082102855	0.067421858	0.026243159	0.004861008	0.004898475	0	0	0	0	0	0	0	0	0	0	0	0.009200551	0.151854332	0.804993243	0.367902516	0.11660311	0.075148185	0.055152725	0.037452112	0.061403523	0.063700114	0.038015503	0.019138105	0.022260888	0	0	0	0	0	0	0	0	0	0	0.001103759	0.018455523	0.488674142	1	0.284957781	0.131882709	0.082741472	0.068868898	0.097323372	0.065996705	0.04822109	0.037782356	0.034404913	0.032906024
SLC9A3R2	Q15599	0	0	0	0	0	0	0	0	0	0	0	0	0	0	0	0	0.0997275	0.731095299	0.189311937	0.409545076	0.349330104	0.647415033	0.507115283	0.241919612	0	0	0	0	0	0	0	0	0	0	0	0	0	0	0	0	0	0.740292181	0.689917493	0.490765271	0.606388616	1	0.536409053	0.812391189	0	0	0	0	0	0	0	0	0	0	0	0	0	0	0	1.11E-16	0	0.361828598	0.411730351	0.586172347	0.543239967	0	0.499217406	0	0	0	0	0	0	0	0	0	0	0	0	0	0	0	0	0	0.087076938	0.417882089	0.341193022	0.40521522	0.701692636	1	0.894927282	0.5212806	0	0	0	0	0	0	0	0	0	0	0	0	0	0	0	0	0.372341729	0.635482121	0.734496701	0.721859521	1	0.921358934	0.609787688	0.831148373	0	0	0	0	0	0	0	0	0	0	0	0	0	0	0	0.007286507	0.197329039	0.434862514	0.409693172	0.651532389	0.684158017	0.867099575	0.618766737	0.839567325	0	0	0	0	0	0	0	0	0	0	0	0	0	0	0	0.209085881	0.381925505	0.355224763	0.54971106	0.549234261	0.772852974	0.907238762	0.844921137	0.906213644	0	0	0	0	0	0	0	0	0	0	0	0	0	0	0	0.155853661	0.441143936	0.377133675	0.638181107	0.81168825	0.906094444	0.795834684	0.910504835	1
SLC9A6	Q92581	0	0	0	0	0	0	0	0	0	0	0	0	0	0	0	0	0	0	0	0	0	0	0	0	0	0	0	0	0	0	0	0	0	0	0	0	0	0	0	0	0	0	0	0	0	0	0	0	0	0	0	0	0	0	0	0	0	0	0	0	0	0	0	0	0	0	0	0	0	0	0	0	0	0	0	0	0	0	0	0	0	0	0	0	0	0	0	0	0	0	0	0	0	0	0	0	0	0	0	0	0	0	0	0	0	0	0	0	0	0	0	0	0	0	0	0	0	0	0	0	0	0	0	0	0	0	0	0	0	0	0	0	0	0	0	0	0	0	0	0	0	0	0	0	NaN	0	0	0	0	0	0	0	0	0	0	0	0	0	0	0	0	0	0	0	0	0	0	0	0	0	0	0	0	0	0	0	0	0	0	0	0	0	0	0	0	0	0	0	0	0	0	0
SLFN5	Q08AF3	0	0	0	0	0	0	0	0	0	0	0	0	0	0	0	0	0	0	0	0	0	0	0	0	0	0	0	0	0	0	0	0	0	0	0	0	0	0	0	0	0	0	0	0	0	0	0	0	0	0	0	0	0	0	0	0	0	0	0	0	0	0	0	0	0	0	0	0	0	0	0	0	0	0	0	0	0	0	0	0	0	0	0	0	0	0	0	0	0	0	0	0	0	0	0	0	0	0	0	0	0	0	0	0	0	0	0	0	0	0	0	0	0	0	0	0	0	0	0	0	0	0	0	0	0	0	0	0	0	0	0	0	0	0	0	0	0	0	0	0	0	0	0	0	NaN	0	0	0	0	0	0	0	0	0	0	0	0	0	0	0	0	0	0	0	0	0	0	0	0	0	0	0	0	0	0	0	0	0	0	0	0	0	0	0	0	0	0	0	0	0	0	0
SLIRP	Q9GZT3	0.064261693	0.10565539	0.1128088	0.159169299	0.017393194	0.060644955	0.1399012	0.393575294	0.424414192	0.711682531	0.368920741	0.041901421	1.11E-16	0	0	0	0	0	0	0	0	0.132546247	0	0.036738597	0.035965554	0.094606395	0.0756061	0.136345201	0.121602165	0.15335215	0.283830782	0.429190494	0.391642686	1	0.522866753	0.087262486	0.011571075	0	0	0	0	0	0	0	0	0.036125685	0.112157235	0.0402449	0.092970931	0.116481394	0.140408068	0.096437161	0.156213107	0.133339074	0.179318368	0.374427021	0.565840416	0.66617169	0.369912554	0.051477475	0	0	0	0	0	0	0	0.029757384	0	0	0.091317095	0	0.043395478	0.001397503	0.246392335	0.307524824	0.131321878	0.133228965	0.212787084	0.447076905	1	0.745648329	0.316950149	0.057936466	0.023915003	0	0	0	0	0	0	0	0.072955326	0.078275791	0.075646389	0.058975894	0.142676502	0.19021869	0.22157323	0.255113761	0.066088258	0.269438919	0.442226521	0.874839388	0.913816632	0.795879845	0.337543881	0.067090171	0.018605431	0	0	0	0	0	0.005410016	0.031033864	0.253304664	0.36430344	0.225122326	0.160754909	0.164910178	0.17453985	0.218545505	0.274329134	0.275905813	0.229629364	0.470022541	0.611515279	0.930557061	1	0.445021827	0.117509326	0.055497503	0	0	0	0	0	0.005356623	0.062234505	0.213793485	0.285108337	0.187322879	0.163584763	0.065205868	0.10338471	0.258011225	0.108040379	0.151187034	0.143274458	0.230321627	0.431071952	0.68131784	0.640621227	0.223831371	0.053194184	0.014894607	0	0	0	0	0	0	0.093192888	0.120331816	0.163843621	0.008376081	0.214602487	0.234138039	0.218907729	0.344525393	0.212261401	0.208542166	0.230398191	0.514408721	1	0.701460013	0.834798843	0.610113491	0.160837019	0.0480968	0	0.00444453	0	0	0	0	0.070138345	0.059657936	0.037301302	0.127596544	0.099700812
SLK	Q9H2G2	0.057720575	0	0.046374817	0.023261712	0.055825846	0.19709055	0.998594703	0.422277357	0.437412573	0.345761332	0.373948046	0.162733449	0	0	0	0	0	0	0	0	0	0	0	0	0	0.033719063	0	0	0	0.286771143	1	0.372639666	0.23156072	0.254546218	0.116726917	0	0	0	0	0	0	0	0	0	0	0	0	0	0.002180749	0.005180861	0	0	0	0.53022937	1	0.127321506	0.002060655	0	0.03384439	0	0	0	0	0	0	0	0	0	0	0	0	0	0	0.007945835	0.002122386	1.11E-16	0.014227495	0.455815816	0.928869397	0.05652481	0.010738027	0	0	0	0	0	0	0	0	0	0	0	0	0	0	0	0.008777187	0.011617436	0.009169785	0.007627966	0	0.294414072	0.606837902	0.06554336	0	0.02370754	0.027487837	0	0	0	0	0	0	0	0	0	0	0	0	0	0.008272066	0	0.002536894	0	0	0.627190902	1	0.121110223	0	0	0.024436298	0	0	0	0	0	0	0	0	0	0	0	0	0	0.079198843	0.04914346	0.095493879	0.040157414	0.015883414	0.532865725	1	0.240293829	0.208363964	0.177811833	0.109808291	0.088590354	0.068805344	0.018238935	0.012063974	0.004503213	0	0.004284346	0	0.002598162	0	0	0	0	0.064198748	0.063873952	0.034100908	0.021508131	0.071571424	0.857598877	0.960302609	0.244985339	0.132011233	0.096875858	0.086664925	0.051185646	0.055928105	0.062256336	0.006705887	0.002217322	0	0	0	0	0	0	0	0
SLMAP	Q14BN4	0	0	NaN	0	0	0	0	0	0	0	0	0	0	0	0	0	0	0	0	0	0	0	0	0	0	0	0	0	0	0	0	0	0	0	0	0	0	0	0	0	0	0	0	0	0	0	0	0	0	NaN	0	0	0	0	0	0	0	0	0	0	0	0	0	0	0	0	0	0	0	0	0	0	0	0	0	0	0	0	0	0	0	0	0	0	0	0	0	0	0	0	0	0	0	0	0	0	0	0	0	0	0	0	0	0	0	0	0	0	0	0	0	0	0	0	0	0	0	0	0	0	NaN	0	0	0	0	0	0	0	0	0	0	0	0	0	0	0	0	0	0	0	0	0	0	0	0.324095729	0	0	0	0	0	0	0	0	0	0	0	0.769326883	0	0	0	0	0	0	0	0	0	0	0	1	0.733668664	1.11E-16	0	0	0	0	0	0	0	0	0	0	0	0	0	0	0	0	0	0	0	0	0
SLTM	Q9NWH9	0.489654412	0.283260021	0.054439037	0	0	0	0	0	0.315257844	1	0.285385712	0.109245852	0.288366177	0	0	0	0	0	0	0	0.108064913	0	0	0	0.174040037	0.118997034	0.077090571	0.002432734	0	0	0	0	0.2161377	0.581722664	0.37716154	0.209861853	0.074188836	0.049422858	1.11E-16	0	0	0	0	0	1.72E-04	0.003410102	0	0	0.118868507	0.110307967	0.198770504	0.137975979	0	0	0	0	0.412947258	0.611428783	0.350264299	0.153312025	0.164386849	0	0	0	0	0	0	0	0	0.187532415	0	0	0.162977326	0.138814074	0.071967852	0.033305016	0	0	0	0.019491146	0.418819364	1	0.400081959	0.200969142	0.262601762	0	0.035761613	0	0	0	0	0	0.200969142	0.02149441	0	0	0.023583274	0.067697608	0.043350353	0.032803893	0.06233398	0.008095509	0	0.053841183	0.440462802	0.991840981	0.472074366	0.193471672	0.101469458	0.0283614	0.03729599	0.031714479	0.006134563	0	0.006068734	0	0.062672394	0	0.137976433	1	0.060804164	0.085309037	0.112396054	0.090922998	0.060275682	0	0.064957847	0.02015695	0.354797735	0.724354951	0.330288227	0.147985139	0.095934305	0.080956015	0.023998179	0.007857228	0.024553549	0	0.025063024	0.071522148	0.108780125	0.057577643	0	0	0.048664328	0.042006229	0.025296778	0.016270559	0.008384406	0.004781075	0.001782931	0.039067656	0.503294422	1	0.388846263	0.209521735	0.22440405	0.094031181	0.029024724	0.056595949	0.028359546	0.01601375	0.003577439	0.004596888	0.021693026	0.020484759	0.016657878	0.011883539	0.137612999	0.093206023	0.073619044	0.017165182	0.037600474	0.00324485	0.00625794	0.075595635	0.328442798	0.544988901	0.113226631	0.080180314	0.074551557	0.082424239	0.031912777	0.014653713	0.007273389	0.011761239	0.002124361	0.010047983	0.023918006	0	0.034823986	0.028932104
SLU7	O95391	0	0	0	0	0	0	0	0	0	0	0	0	0	0	0	0	0	0	0	0	0.123773075	0.487878221	1	0.455764499	0	0	0	0	0	0	0	0	0	0	0	0	0	0	0	0	0	0	0	0	0.017898508	0.278275758	0.681423823	0.504568148	0.166682913	0	0	0	0	0	0	0	0	0	0	0	0	0	0	0	0	0	0	0	0	1	0.862510966	0	0	0	0	0	0	0	0	0	0	0	0	0	0	0	0	0	0	0	0	0	0.276391461	0.93215713	0	0.606735549	0	0	0	0	0	0	0	0	0	0	0	0	0	0	0	0	0	0	0	0	0	0.214561128	0.092785647	0.494203331	0	0	0	0	0	0	0	0	0	0	0	0	0	0	0	0	0	0	0	0	0	1	0	0	0	0	0	0	0	0	0	0	0	0	0	0	0	0	0	0	0	0	0	0	0.885804213	1	0	0	0.50858486	0	0	0	0	0	0	0	0	0	0	0	0	0	0	0	0	0	0.326063272	0	0.69988298	0.986280365	0.248325397	0
SMAD2	Q15796	0	0	0	0	0	0	0	0	0	0	0	0	0	0	0	1	0	0	0	0.782468153	0.256542118	0	0	0	0	0	0	0	0	0	0	0	0	0	0	0	0	0	0	0.244427629	0.479569197	0	0	0	0	0	0	0	0	0	0	0	0	0	0	0	0	0	0	0.140971246	0.338044536	0	0.638991731	0.691587396	0	0.552176792	0.194174954	0.022453654	0	0	0	0	0	0	0	0	0	0	0	0	0	0	0	1	0.654361691	0	0.206133121	0.341523889	0.523193439	0.035884634	0.335612366	0	0	0	0	0	0	0	0	0	0	0	0	0	0	0	0	0	0.241487241	0	0.465670298	1	0.756466219	0.2562901	0	0	0.439408599	0	0.009893839	0	0	0	0	0	0	0	0	0	0	0	0.07058556	0.370343453	0	0	0.43561871	0.997592306	0.614768973	0.326514506	0	0	0	0	0	0	0	0	0	0	0	0	0	0	0	0	0.157326661	0.251187346	0.291288773	0	0	1	0.846248793	0.444764946	0.224327842	0.501448964	0	0	0	0	0.058059193	0	0	0	0	0	0	0	0	0.233746109	0.482800258	0.565579049	0	0	0	0.597107438	0.441679189	0	0.788290222	0	0.466432328	0	0.819013631	0
SMAD3	P84022	0	0	0	0	0	0	0	0	0	0	0	0	0	0	0	0	0	0	0	0	0	0	0	0	0	0	0	0	0	0	0	0	0	0	0	0	0	0	0	0	0	0	0	0	0	0	0	0	0	0	0	0	0	0	0	0	0	0	0	0	0	0	0	0	0	0	0	0	0	0	0	0	0	0	0	0	0	0	0	0	0	0	0	0	0	0	0	0	0	0	0	0	0	0	0	0	0	0	0	0	0	0	0	0	0	0	0	0	0	0	0	0	0	0	0	0	0	0	0	0	0	0	0	0	0	0	0	0	0	0	0	0	0	0	0	0	0	0	0	0	0	0	0	0	0	0	0	0	0	0	0	0	0	0	NaN	0	0	0	0	0	0	0	0	0	0	0	0	0	0	0	0	0	0	0	0	0	0	0	0	0	0	0	0	0	0	0	0	0	0	0	0	0
SMAD4	Q13485	0	0	0	0	0	0	0	0	0	0	0	0	0	0	0	0	0	0	0	0	0	0.711108442	0	0	0	0	0.65665597	0	0	0	0	0	0	0	0	0	0	0	0	0	0	0	0	0	1	0	0	0	0.083160801	0	0	0	0	0	0	0	0	0	0	0	0	0	0	0	0	0.555555556	0.509057971	0	0.549516908	0	0	0	0	0	0	0	0	0	0	0	0	0	0	0	0	0	0	0	0.180469289	0.853347136	1	0.772342995	0.520617667	0.851449275	0	0.690303658	0.536782571	0.646234118	0.487393954	0	0	0	0	0	0	0	0	0	0	0	0	0	0.549129725	0.559644721	0	0.359588959	0.745887601	0.539092683	0	0	0.67570797	0.372493727	0	0	0	0	0	0	0	0	0	0	0	0	0	0	0.571274943	0.632134464	0	0.564822559	1	0.419150038	0	0.664077747	0.065318434	0.070344655	0.100463515	0	0	0	0	0	0	0	0	0	0	0	0	0	0	0.080560578	0	0	1	0.241066277	0	0	0.057115565	0.019784334	0	0.00331128	0	0	0	0	0	0	0	0	0	0	0	0	0	0	0	0	0	0	0	0
SMAD5	Q99717	0	0	0	0	0	0	0	0	0	0	0	0	0	0	0	0	0	0	0	0	0	0	0	0	0	0	0	0	0	0	0	0	0	0	0	0	0	0	0	0	0	0	0	1	0	0	0	0	0	0	0	0	0	0	0	0	0	0	0	0	0	0	0	0	0	0.637764489	0.622412603	0	0	0	0	0	0	0	0	0	0	0	0	0	0	0	0	0	0	0	0	0	0.618180773	1	0	0.280726771	0	0	0	0	0	0	0	0	0	0	0	0	0	0	0	0	0	0	0	0	0.236541542	0.4269841	0.094454685	0	0	0	0	0	0	0	0	0	0	0	0	0	0	0	0	0	0	0	0	0	0.19216524	1	0.380816207	0	0	0	0	0	0	0	0	0	0	0	0	0	0	0	0	0	0	0	0	0	0	1	0	0.604225789	0	0	0	0	0	0	0	0	0	0	0	0	0	0	0	0	0	0	0	0	0.574095424	0.454749024	0.923221887	0	0	0	0	0
SMAP	O00193	0	0	0	0	0	0	0	0	0	0	0	0	0	0	0.423169987	0	0	0	0	0.098007586	0.021886036	0.721508916	0	0	0	0	0	0	0	0	0	0	0	0	0	0	0	0.888520731	1	0.153910712	0	0	0	0.403583729	0.291210708	0.798720408	0.273946026	0	0	0	0	0	0	0	0	0	0	0	0	0	0	0.506867686	1	0.244199779	0	0	0.041941554	0.178477645	0.320546819	0	0	0	0	0	0	0	0	0	0	0	0	0	0	0	0	0.140983323	0.777075988	0.190309533	0.007406286	0	0.19242067	0.801475201	0.828556596	0.341009279	0.096316325	0	0	0	0	0	0	0	0	0	0	0	0	0	0	0.254197972	0.423177782	0.147138066	0	0	0.064410366	0.299703602	0.369502477	0.257701402	0	0	0	0	0	0	0	0	0	0	0	0	0	0	0	0.250934298	0.370251714	0.1875369	0	0	0.179349243	0.807745907	1	0.350801533	0.091394869	0	0	0	0	0	0	0	0	0	0	0.022872826	0.029684552	0	0.087957359	0.568749474	0.958169899	0.371525221	0.109322291	0.075965828	0.248222574	0.509135846	0.483466172	0.320873926	0.172272094	0.156356896	0	0	0	0	0	0	0	0	0	0.043350346	0.020972741	0.016579787	0.167473365	1	0.436343354	0.236402174	0.11165285	0.204734088	0.386944668	0.477450117	0.433785208	0.291887483	0.190443754	0.177106109
SMAP2	Q8WU79	0	0	0	0	0	0	0	0	0	0	0	0	0	0	0	0	0	0	0	0	0	0	0	0	0	0	0	0	0	0	0	0	0	0	0	0	0	0	0	0	0	0	0	0	0	0	0	0	0	0	0	0	0	0	0	0	0	0	0	0	0	0	0	0	0	0	0	0	0	0	0	0	0	0	0	0	0	0	0	0	0	0	0	0	0	0	0	0	0	0	0	0	0	0	0	0	0	0	0	0	0	0	0	0	0	0	0	0	0	0	0	0	0	0	0	NaN	0	0	0	0	0	0	0	0	0	0	0	0	0	0	0	0	0	0	0	0	0	0	0	0	0	0	0	0	0	0	0	0	0	0	0	0	0	0	0	0	0	0	0	0	0	0	0	0	0	0	0	0	0	0	0	0	0	0	0	0	0	0	0	0	0	0	0	0	0	0	0	0	0	0	0	0
SMARCA1	P28370	0	0	0	0	0	0	0	0	0	0	0	0	0	0	0	0	0	0	0	0	0	0	0	0	NaN	0	0	0	0	0	0	0	0	0	0	0	0	0	0	0	0	0	0	0	0	0	0	0	1	0.831681517	0	0	0	0	0	0	0	0	0	0	0	0	0	0	0	0	0	0	0	0	0	0	0	0	0	0	0	0	0	0	0	0	0	0	0	0	0	0	0	0	0	0	0	0	0	0	0.572775914	0	0	0	0	0	0	0	0	0	0	0	0	0	0	0	0	0	0	0	0	0	0	0	0.587739186	0	1	0	0	0	0	0	0	0	0	0	0	0	0	0	0	0	0	0	0	0	0	0	0	0	0.5323007	0	0	0	0	0	0	0	0	0	0	0	0	0	0	0	0	0	0	0	0	0	1	0.619556648	0	0	0	0	0	0	0	0	0	0	0	0	0	0	0	0	0	0	0	0	0	0
SMARCA4	P51532	1	0.641419634	0.419506546	0.232364032	0.030258308	0	0	0	0	0	0	0.115242843	0.220867993	0	0	0	0	0	0	0	0	0	0	0	0.58095951	0.374327397	0.467891593	0.134817179	0.041778355	0	0	0	0	0	0	0	0.054238988	0	0	0.160986908	0	0	0	0	0	0	0	0	0.730244796	0.557842491	0.132676762	0	0	0	0	0	0	0	0.001200372	0	0	0	0	0	0	0	0	0	0	0	0	0	1	0.694443069	0.281642786	0.075114135	0	0	0	0	0	0	0.00808942	0	0.026851771	0.025642832	0	0	0	0	0	0	0	0	0	0	0.981929761	0.690457508	0.565526765	0.162919026	0	0.031980808	0	0	0	0	0.113812975	0	0.132783211	0.329896472	0.054483529	0.067294414	0	0	0	0	0.166926822	0	0	0	0.947322089	1	0.844497507	0.203334486	0	0	0	0	0.085674027	0	0	0	0.254957714	0	0	0.217818803	0.033119865	0	0	0	0	0	0	0	1	0.47882364	0.161427064	0.125770362	0.020017084	0	0	0	0.023233111	0.098110454	0.207339396	0.245029914	0.646037995	0.541127669	0.233225123	0.13144774	0.018202227	0	0.088564498	0.087508644	0.11152499	0.122576837	0	0.210126157	0.711111477	0.664645255	0.379988801	0.131023668	0.013633496	0	0	0	0	0.097764273	0.235267594	0.342860827	0.211701283	0.2779864	0.04473791	0.027932526	0.004608542	0	0.071991055	0.037571952	0	0	0	0.064409678
SMARCA5	O60264	1	0.906843565	0.537248811	0.183984269	0.101442471	0.034630874	0	0	0	0	0	0	0.008643569	0	0	0	0.010521234	0.01792148	0.041280487	0.04552696	0.024851304	1.11E-16	0.009758539	0.019020985	0.71057174	0.706891257	0.415576362	0.252459815	0.090750512	0.012281989	0.003970283	0	0	0	0	0	0.004633079	0	0	0	0.032772075	0	0.015678859	0.025148217	0.029419433	0.024937903	0.026001841	0.04216504	0.947979347	1	0.762244349	0.274826696	0.073218816	0.005522089	0	0	0.007404082	0	0	0	0.044231058	0	0	0	0	0	0.003082418	0.015345249	0.04799842	0.067888471	0.040034973	0.030954145	0.090452134	0.33976643	0.886405258	0.421021272	0.080496981	0.031548281	0	0	0.021480715	0.007319687	0	0.015662909	0.057697014	0	0	0	0.050256812	0.027785308	0	0.04159458	0.056755174	0.105697122	0.059368022	0.10704068	0.953310672	0.769071587	0.920845934	0.463923476	0.104980547	0.095765189	0.029995171	0.004622992	0.043049126	0	0	0	0.010553422	0	0	0	0.043515339	0.006987065	0.030549862	0.078760337	0.066397193	0.088880896	0.03950659	0.055664093	1	0.875585871	0.799052125	0.344886106	0.160364572	0.049521656	0.016078552	0.033752097	0.012387305	0.002344335	0	0	0.043522145	0	0	0.024868533	0.02536163	0.037716606	0.004373892	0.029961141	0.097054931	0.08021002	0.025148261	0.058250382	1	0.807502396	0.372534302	0.212672053	0.09085889	0.033859627	0.025770904	0.053360102	0.018769387	0.002922543	0	0	0.001025613	0	0.008015655	0.017069842	0.031720057	0.038412854	0.018873498	0.01924617	0.018562867	0.007751768	0.003470077	0.013413662	0.657435004	0.69878162	0.404808458	0.367010088	0.079984688	0.036834204	0.028658368	0.031256873	0.036358272	0.006619942	0.007432001	0.01223743	0.003718879	0	0.002066927	0.024349481	0.021226175	0.020365673	0.017712775	0.013018468	0.015943327	0.004558135	0.004810549	0.012672143
SMARCAD1	Q9H4L7	0.687703866	0.162545508	0	0	0	0	0	0	0	0	0.401397336	1	0	0	0	0	0	0	0	0	0	0	0	0	0	0.827069172	0	0	0	0	0	0	0	0	0.507249732	0.702329594	0	0	0	0	0	0	0	0	0	0	0	0	0.378477963	0.081534319	0	0	0	0	0	0	1	0.507440125	0	0.180074637	0	0	0	0	0	0	0	0	0	0	0	0	0	0.64471633	0	0	0	0	0	0	0.630828098	0.580046294	0	0.198072653	0	0	0	0	0	0	0	0	0	0	0	0	0.825658131	0.414102288	0.132630371	0	0	0	0	0	0.619216699	0.333476795	0	0.106341009	0	0	0	0	0	0	0	0	0	0	0	0	0.49623413	0.184922172	0.007424145	0	0	0	0	0	0.948210315	1	0.545405638	0.059787677	0	0	0	0	0	0	0	0	0	0	0	0	1	0.467031575	0.040169352	0.002498829	0	0	0	0	0	0.365005643	0.684997812	0.970597493	0.752343372	0	0.16243158	0	0	0	0	0	0	0	0	0	0.27885169	0.226936689	0.116216673	0.016447747	0	0	0	0.062843061	0.627171602	0.386903985	0.977641044	0.479621683	0.449566639	0	0.023266749	0	0	0	0	0	0	0	0	0
SMARCAL1	Q9NZC9	0	0	0	0	0	0	0	0	0	0	0	0	0	0	0	0	0	0	0	0	0	0	0	0	0	0	0	0	0	0	0	0	0	0	0	0	0	0	0	0	0	0	0	0	0	0	0	0	0	0	0	0	0	0	0	0	0	0	0	0	0	0	0	0	0	0	0	0	0	0	0	0	0	0	0	0	0	0	0	0	0	0	0	0	0	0	0	0	0	0	0	0	0	NaN	0	0	0	0	0	0	0	0	0	0	0	0	0	0	0	0	0	0	0	0	0	0	0	0	0	0	0	0	0	0	0	0	0	0	0	0	0	0	0	0	0	0	0	0	0	0	0	NaN	0	0	0	0	0	0	0	0	0	0	0	0	0	0	0	0	0	0	0	0	0	0	0	0	0	0	0	0	0	0	0	0	0	0	0	0	0	0	0	0	0	0	0	0	0	0	0	0	0	0
SMARCB1	Q12824	0.959772059	0.769310469	0.60253103	0.120271499	0	0	0	0	0	0	0	0	0	0	0	0	0	0	0	0	0	0	0	0	1	0.745839765	0.636204089	0.359313218	0.135284292	0	0	0	0	0	0	0	0	0	0	0	0	0	0	0	0	0	0	0.129680925	0.41321275	0.348216078	0.291354555	0.7907048	0.72997644	0.150922864	0	0	0	0	0	0	0	0	0	0	0	0	0	0	0	0	0	0	0.202713125	0.710071737	0.39516751	1	0.8243653	1.11E-16	0	0	0	0	0	0	0	0	0	0	0	0	0	0	0	0	0	0	0.312061392	0.143434139	0.041626698	0.250567981	0.28161761	0	0	0	0	0	0	0	0	0	0	0	0	0	0	0	0	0	0	0	0.491896804	0.610794164	0.429267431	1	0.658555056	0.032968143	0	0	0	0	0	0	0	0	0	0	0	0	0	0	0	0	0	0	1	0.610856515	0.118019108	0.333923281	0.324269593	0.102675847	0	0	0	0	0	0	0	0	0	0	0	0	0	0	0	0	0.23319759	0.374535347	0.502113825	0.424495955	0.289538509	0.362773382	0.368071815	0.11875423	0	0	0	0	0	0	0	0	0	0	0	0	0	0	0	0	0.059747451	1.11E-16
SMARCC1	Q92922	0.923768386	0.998484998	0.975149269	0.583444903	0.697269708	0.635248578	0.460682761	0.538593796	0.64808499	0.79708368	0.716494966	0.581002109	0.668214552	0	0	0.215992315	0	0.740253487	0.507354219	0.159385261	0.194453448	0.157553166	0.080440736	0.029943017	0.768474804	1	0.657010584	0.656716979	0.768275153	0.840302343	0.510231549	0.528846109	0.496291181	0.455820661	0.438932499	0.333387357	0.557631148	0	0	0.532005299	0.087487258	0.50403061	0.425508876	0.35452692	0.544090083	0.617268205	0.154969442	0.294866374	0.263885592	0.309872538	0.246719288	0.698188782	0.898597034	0.229065366	0.082028372	0.14871079	0.108101111	0.073644577	0.08628762	0.037943406	0.09465525	0	0	0.037081319	0.035707368	0.076131159	0.05283865	1.11E-16	0.010670749	0.022889214	0.020418796	0	0.163433616	0.361624689	0.39575794	1	0.931140813	0.385035735	0.179201724	0.138670172	0.154508324	0.068703742	0.093238195	0.093841656	0.103744878	0	0.018724257	0.053786945	0.102801971	0.169473612	0.028918434	0.040936463	0.034872221	0.016992001	0	0	0.388785514	0.405171217	0.377843197	0.47599078	0.64162524	0.408503902	0.190862888	0.225397839	0.241952954	0.145221762	0.132999139	0.105896076	0.121862416	0	0	9.72E-04	0.127494654	0.190982309	0.079165162	0.103593746	0.166825895	0.048385036	0.050206904	0.103538201	0.372677535	0.348071208	0.530230233	0.732579776	1	0.445913295	0.130943983	0.239281251	0.165756658	0.107315244	0.152145416	0.114905435	0.093531813	0	0	0.019532313	0.075890799	0.201819091	0.079542867	0.062687811	0.092954148	0	0.00249396	1.11E-16	0.542527088	0.405003045	0.32908601	0.483652196	0.744591807	0.591996329	0.304564137	0.326801781	0.230147528	0.192180053	0.194038788	0.166168951	0.167239404	0.042851919	0.019890935	0.011194963	0.033500015	0.111159334	0.12402268	0.112639604	0.128503801	0.057959184	0.059211032	0.080841788	0.358445076	0.505285192	0.388117663	1	0.887848818	0.421059833	0.292112847	0.23758247	0.192148701	0.145033111	0.233417111	0.080823872	0.135842447	0	0.043022116	0	0.077957388	0.042475693	0.079858673	0.022490925	0.050902707	0.049068605	0.008546377	0.038753742
SMARCC2	Q8TAQ2	0	0	0	0	0	0	0	0	0	0	0	0	0	0	0	0	0	0	0	0	0	0	0	0	0	0	0	0	0.008044915	1	0	0	0	0	0	0	0	0	0	0	0	0.403420846	0.245244361	0	0	0	0	0	0	0	0	0.761551082	0.846474255	0.033745049	0	0	0	0	0	0	0	0	0	0	0	0.140355	0	0	0	0	0	0	0	0	0	1	0.560357113	0.103725279	0	0	0	0	0	0	0	0	0	0	0	0.139880689	0	0	0	0	0	0	0	0	0	0.354060872	0.489382048	0.148853294	0.029308597	0	0	0	0	0	0	0	0	0	0	0.29414941	0	0	0	0	0	0	0.105614819	0.147616732	0.211670679	1	0.605928082	0.167113203	0	0	0	0	0	0	0	0	0	0	0	0.512938568	0	0	0	0	0	0	0.090620525	0.072430326	0.002335013	0.505617945	1	0.43864033	0.20587826	0.150756886	0.012349043	0.083431411	0.209646748	0.02665625	0	0	0	0	0.108288933	0.161352133	0.099809836	0.041088107	0	0	0	0	0.024901005	0.034536737	0.331426865	0.84920253	0.537113803	0.19950082	0.053109582	0	0	0.082068958	0.060269708	0	0	0	0	0	0.072256396	0	0.043998539	0	0	0	0	0
SMARCD1	Q96GM5	NaN	0	0	0	0	0	0	0	0	0	0	0	0	0	0	0	0	0	0	0	0	0	0	0	0	0	0	0	0	0	0	0	0	0	0	0	0	0	0	0	0	0	0	0	0	0	0	0	0.322870152	0.070816802	0	0	0	0	0	0	0	0	0	0	0	0	0	0	0	0	0	0	0	0	0	0	0	0	0	1	0.682590809	0	0	0	0	0	0	0	0	0	0	0	0	0	0	0	0	0	0	0	0.552268479	0.680730671	0	0	0.953610875	0.988105353	0	0	0	0	0	0	0	0	0	0	0	0	0	0	0	0	0	0	0.511384877	0.411826678	0.749974511	0.591316907	1	0.122514868	0	0	0	0	0	0	0	0	0	0	0	0	0	0	0	0	0	0	1	0.928166841	0.061317255	0.339653081	0.413276181	0.173035481	1.11E-16	0.329761302	0	0	0	0	0	0	0	0	0	0	0	0	0	0	0	0	0.714869464	0.568306268	0.640598688	0.950187826	0.412345883	0.644366985	0.07324627	0.205890319	0	0	0	0	0	0	0	0	0	0	0	0	0	0	0	0
SMARCD2	Q92925	0.716816457	0.659689263	1	0	0	0	0	0	0	0	0	0	0	0	0	0	0	0	0	0	0	0	0	0	0.679452964	0.589145833	0.673105498	0.333645898	0	0	0	0	0	0	0	0	0	0	0	0	0	0	0	0	0	0	0	0	0.860048568	0.519850423	0.771541734	0.585788015	0.54767476	0	0	0	0	0	0	0	0	0	0	0	0	0	0	0	0	0	0	0	0	0	0.655763731	1	0.479745764	0	0	0	0	0	0	0	0	0	0	0	0	0	0	0	0	0	0	0	1	0.620306346	0.434135667	0.367527352	0	0	0	0	0	0	0	0	0	0	0	0	0	0	0	0	0	0	0	0	0.824157549	0.640437637	0.580656455	0.370853392	0	0	0	0	0	0	0	0	0	0	0	0	0	0	0	0	0	0	0	0	1	0.263765599	0	0.375099704	0.027865689	0	0	0	0	0	0	0	0	0	0	0	0	0	0	0	0	0	0	0	0.849093014	0.608838286	0.389167632	0.428791972	0.206419658	0	0	0	0	0	0	0	0	0	0	0	0	0	0	0	0	0	0	0
SMARCE1	Q969G3	0.0145019	0.105437559	0.125860528	0.243963512	0.357824977	0.350342619	0.319855993	0.256847267	0.38053359	0.430385648	0.357927319	0.567706237	0.937650813	0.416205558	0	0	0.059074235	0.04232649	0.325700874	0.590733248	0.821151191	0.542859807	0.707892409	0.54130193	0.017672236	0.153868197	0.130386331	0.156938465	0.489277941	0.517490295	0.554049229	0.383217232	0.391120329	0.435536876	0.47242558	0.319628566	1	0.325439333	0.006424821	0.020114805	0.062210457	0.066788568	0.326792525	0.506232644	0.658643032	0.372914776	0.453640087	0.590619535	0.104359895	0.134498446	0.177191994	0.494620364	0.735951679	0.302263374	0.106775831	0.01530923	0.013336817	0.027226971	0.095387825	0.114869379	0.309003081	0.211038039	0	0	0	0.023129387	0.049452268	0	0	0	0.125437868	0	0.115833131	0.050252116	0.211362568	0.948731027	1	0.510256745	0.157353131	0.063505342	0.074208232	0.08062341	0.084963571	0.125136286	0.343140874	0.085242207	0.001648868	0	0	0.025161789	0.018020519	0.06400033	0.039165693	0	0	0.067619317	0.112956364	0.146461468	0.214628162	0.492834534	0.674620614	0.49822597	0.174505171	0.124702288	0.055889445	0.085369492	0.126299141	0.149778642	0.473696991	0.204586096	0	0.004953948	0	0.071466994	0.101193977	0.055267989	0.084620453	0.114219853	0.067639485	0.036109868	0.134921324	0.153194591	0.293507763	0.777675254	1	0.57078401	0.288676048	0.128640918	0.085089632	0.100547828	0.213315285	0.170175559	0.357678209	0.138287885	0	0	0	0.060313716	0.058379383	0.063202867	0	0.073035037	0.04328336	0.065762771	0.310199259	0.221601401	0.232969225	0.505753133	1	0.684801239	0.41244143	0.23482649	0.136952058	0.129201269	0.29041281	0.272283763	0.556401372	0.288384931	0.028158763	0.007151687	0	0.159136864	0.182009005	0.085626235	0.079947197	0.077534216	0.104388994	0.112607755	0.171923229	0.18545055	0.317243215	0.643951167	0.804475374	0.46342115	0.263894386	0.131273021	0.093474518	0.132394204	0.115600828	0.20554898	0.338618819	0.133115661	0.021936683	0.039165372	0.050065224	0.02322117	0.066298009	0.062549356	0.081594849	0.098276107	0.038395167	0.067658053
SMC1A	Q14683	0.218061264	0.160712571	0.169653796	0.29503259	0.991685793	0.662818855	0.096256751	0.020999919	0	0	0	0	0	0	0	0	0	0	0	0	0	0	0	0	0.216978483	0.170769723	0.161795352	0.396847098	1	0.672873245	0.223961312	0.046252734	0.02150181	0	0	0	0	0	0	0	0	0	0	0	0	0	0	0.007221814	0.247315406	0.174389952	0.235544477	0.44946553	1	0.417629188	0.013261061	0.006123704	0	0	0	0	0	0	0	0	0	0	0	0	0	0	0	0	0.043073027	0.046027738	0.242846073	0.461177897	0.723082386	0.401870731	0	0	0	0	0	0	0	0	0	0	0	0	0	0	0	0	0	0	0.334598949	0.312198931	0.28819484	0.709842003	1	0.53335331	0.032377838	0	0	0	0	0	0	0	0	0	0	0	0	0	0	0	0	0	0.36062238	0.29392716	0.484416883	0.91617296	0.983592862	0.448549169	0.042621103	0	0.013314209	0	0	0	0	0	0	0	0	0	0	0	0	0	0	0	0.701374933	0.522409454	0.344579798	0.762441139	1	0.497806939	0.184906546	0	0.007464998	0.018028572	0	0	0	0	0	0	0	0	0	0	0	0	0	0	0.429657556	0.469013196	0.475425776	0.882016903	0.796599656	0.404216796	0.12837944	0.019076379	0.154838669	0	0	0	0	0	0	0	0	0	0	0	0	0	0	0
SMC2	O95347	0.496851345	0.600972147	0.493546972	0.599187785	0.769437356	0.728446606	0.446021824	0.027002512	0.25768907	0.044375255	0	0	0	0	0	0	0	0	0	0	0	0	0	0	0.334573575	0.617898799	0.505599674	0.797276701	1	0.83569004	0.222910542	0.258019507	0.2462642	0.175806701	0	0	0	0	0	0	0	0	0	0	0	0	0	0	0.3700496	0.337676803	0.233434968	0.70689783	0.505815695	0.276981372	0.047476776	0.017628201	0.019749546	0	0	0	0	0	0	0	0	0	0	0	0	0	0	0	1.25E-04	0.082962068	0.485208341	1	0.521395995	0.310890808	0.062757592	0.007817246	0.03163621	0	0	0	0	0	0	0	0	0	0	0	0	0	0	0	0.809360813	0.61199182	0.400118932	0.677491406	0.431940476	0.658056188	0.075336128	0.09962725	0.32592281	0.064591643	0	0	0	0	0	0	0.060385514	0	0	0.068327846	0	0	0	0	0.546921548	0.462224607	0.438008905	1	0.640999608	0.393423934	0.12055927	0.024329993	0.015433884	0.002775465	0	0	0	0	0	0	0	0	0	0	0	0	0	0	1	0.618735741	0.537367888	0.292668518	0.380354239	0.363261144	0.242918113	0.240810284	0.309699783	0.179216685	0.101356262	0.025757118	0	0.055473022	9.17E-04	0.001033118	4.40E-04	0.014729515	0.138487792	0.108618438	0.036154059	0	0	0	0.537896251	0.773141302	0.434916117	0.839242845	0.563763539	0.417114791	0.181465037	0.17969446	0.182960191	0.072965199	0.019742777	0	0	0	0	0.004693997	0.024876889	0	0.001054477	0	0	0	0	0
SMC3	Q9UQE7	0.153648141	0.135846101	0.133631901	0.275841863	0.989911632	0.802261432	0.454507519	0.227250648	0	0	0	0	0	0	0	0	0	0	0	0	0	0	0	0	0.157048052	0.100825052	0.168410568	0.300017917	1	0.760270237	0.457782963	0.305769597	0.008501088	0	0	0	0	0	0	0	0	0	0	0	0	0	0	0	0.22310558	0.261105163	0.170741553	0.6446348	0.960112069	0.475196617	0.042354414	0.036186495	0	0	0	0	0	0	0	0	0	0	0	0	0	0	0	0	0.158183354	0.049558872	0.274371491	0.661739401	1	0.4725283	0.032604791	0	0	0	0	0	0	0	0	0	0	0	0	0	0	0	0	0	0.416531861	0.305876836	0.257456879	0.651269012	0.958420536	0.697974055	0.111397036	1.11E-16	0	0	0	0	0	0	0	0	0	0	0	0	0	0	0	0	0.517668638	0.372087821	0.433752848	0.765181414	1	0.670765374	0.097016673	0	0	0	0	0	0	0	0	0	0	0	0	0	0	0	0	0	0.639147026	0.454159559	0.337331978	0.657501742	1	0.614514038	0.243368389	0.103935332	0.030177812	0	0	0	0	0	0	0	0	0	0	0	0	0	0	0	0.446440976	0.481488512	0.277777019	0.735426189	0.853457722	0.50645388	0.167892469	0.110486895	0.018447782	0	0	0	0	0	0	0	0	0	0	0	0	0	0	0
SMC4	Q9NTJ3	0.560374366	0.365029839	0.473418554	0.582158835	0.81831628	1	0.47462392	0.468653594	0.649941803	0.31697845	0.02873792	0.008053975	0	0	0	0.005031145	0	0.004711597	0	0.014047529	0	0	0	0	0.395408813	0.516397364	0.580011777	0.656596425	0.996735469	0.892584366	0.427024543	0.419064109	0.435832499	0.203592491	0.035380613	0	0	0	0	0	0	0	0	0	0	0	0.020360002	0.032539215	0.537347791	0.481943277	0.477089253	1	0.829765953	0.491749385	1.11E-16	0.126883692	0.058211513	0.01862082	0	0	0	0	0	0	0	0	0	0	0	0	0	0	0.058054615	0.156870773	0.332792363	0.914833946	0.948714051	0.607755651	0.074313143	0.059447083	0.10455028	0	0	0	0	0	0	0.019003748	0	0	0	0.022365282	0	0	0	0	0.475749536	0.320281862	0.446309484	0.66630941	0.45720438	0.426022855	0.027781682	0.094611456	0.181452889	0	0	0	0	0	0	0	0	0	0	0.008169645	0.007251247	0	0	0	0.508238693	0.304785811	0.332319409	1	0.699672359	0.459544675	0.065580802	0.044169855	0.053390494	0	0	0	0	0	0	0.033177803	0	0	0	0	0	0	0	0	1	0.574226871	0.506433637	0.265994954	0.361320541	0.322759434	0.178239281	0.139409373	0.106311254	0.049748374	0.01753809	0.002046446	0	0	0	0.038004136	0.077988308	0.093642022	0.013083896	0.015865593	0.04410355	0	0.013711626	0	0.702223658	0.528570203	0.360933151	0.513588492	0.442000418	0.21109627	0.14421617	0.134598623	0.058207705	0.043004628	0.002589978	0.005496984	0	0.014157125	0	0.013054249	0.003452514	0.007652927	0.007681784	0	0	0	0	0
SMC5	Q8IY18	0.078300804	0	0	0	0	0	0	0	0	0	0	0	0	0	0	0	0	0	0	0	0	0	0	0	1	0	0	0	0	0	0	0	0	0	0	0	0	0	0	0	0	0	0	0	0	0	0	0	0.783446107	0.911416329	0	0	0.295947369	0	0	0	0	0	0	0	0	0	0	0	0	0	0	0	0	0	0	0	0	0	0	0.508129788	1	0	0	0	0	0	0	0	0	0	0	0	0	0	0	0	0	0	0	0	0.668775623	0.312047972	0	0.573529952	0	0	0	0	0	0	0	0	0	0	0	0	0	0	0	0	0	0	0	0	0.28825797	0	0	0.507165147	1	0	0	0	0	0	0	0	0	0	0	0	0	0	0	0	0	0	0	0	1	0.075462972	0	0	0	0	0	0	0	0	0	0	0	0	0	0	0	0	0	0	0	0	0	0	0.242377873	0	0	0	0.175606472	0	0	0	0	0	0	0	0	0	0	0	0	0	0	0	0	0	0	0
SMC6	Q96SB8	0	0	0	0	0	0	0	0	0	0	0	0	0	0	0	0	0	0	0	0	0	0	0	0	0	0	0	0	0	0	0	0	0	0	0	0	0	0	0	0	0	0	0	0	0	0	0	0	0.481926358	0	0	0	0	0	0	0	0	0	0	0	0	0	0	0	0	0	0	0	0	0	0	0	0	0	0	0.519140099	1	0	0	0	0	0	0	0	0	0	0	0	0	0	0	0	0	0	0	0	0	0	0	0	0	0	0	0	0	0	0	0	0	0	0	0	0	0	0	0	0	0	0	0	0	0	0	0	NaN	0	0	0	0	0	0	0	0	0	0	0	0	0	0	0	0	0	0	0	1	0	0	0	0	0	0	0	0	0	0	0	0	0	0	0	0	0	0	0	0	0	0	0	0	0	0	0	0	0	0	0	0	0	0	0	0	0	0	0	0	0	0	0	0	0	0	0
SMCHD1	A6NHR9	0.990212808	1	0.669555993	0.120873396	0.036585154	1.11E-16	0	0	0	0	0	0	0	0	0	0	0	0	0	0	0	0	0	0	0.881701266	0.376192814	0.456874003	0.238793271	0.0586458	0.012226097	0	0	0	0	0	0	0	0	0	0	0	0	0	0	0	0	0	0	1	0.751135096	0.12734178	0.014098654	0	0	0	0	0	0	0	0	0	0	0	0	0	0	0	0	0	0	0	0	0.234961829	0.131666657	0.169793469	0.044035508	0.015340765	0	0	0	0	0	0	0	0	0	0	0	0	0	0	0	0	0	0	0	1	0.617534264	0.229509911	0	0	0.012126842	0	0	0	0	0	0	0	0	0	0	0	0	0	0	0	0	0	0	0.780134082	0.634152467	0.289337092	0.011810618	0	0	0	0	0	0	0	0	0	0	0	0	0	0	0	0	0	0	0	0	1	0.709175376	0.10716371	0.057313928	0.032050446	0.007682441	0.014251228	0	1.11E-16	0	0	0	0	0	0	0	0	0	0	0.002558388	0	0	0	0	0.778008565	0.579477922	0.234924681	0.068246258	0.026769714	0.009685821	0	0	0	0	0	0	0	0	0	0	0	0	0	0	0	0	0	0
SMG1	Q96Q15	0	0	0	0	0	0	0	0	0	0	0	0	0	0	0	0	0	0	0	0	0	0	0	0	0	0	0	0	0	0	0	0	0	0	0	0	0	0	0	0	0	0	0	0	0	0	0	0	0	0	0	0	0	0	0	0	0	0	0	0	0	0	0	0	0	0	0	0	0	0	0	0	0	0	0	0	0	0	0	0	0	0	0	0	0	0	0	0	0	0	0	0	0	0	0	0	0	0	0	0	0	0	0	0	0	0	0	0	0	0	0	0	0	0	0	0	0	0	0	0	0	0	0	0	0	0	0	0	0	0	0	0	0	0	0	0	0	0	0	0	0	0	0	0	NaN	0	0	0	0	0	0	0	0	0	0	0	0	0	0	0	0	0	0	0	0	0	0	0	0	0	0	0	0	0	0	0	0	0	0	0	0	0	0	0	0	0	0	0	0	0	0	0
SMG5	Q9UPR3	0	0	0	0	0	0	0	0	0	0	0	0	0	0	0	0	0	0	0	0	0	0	0	0	0	0	0	0	0	0	0	0	0	0	0	0	0	0	0	0	0	0	0	0	0	0	0	0	0	0	0	0	0	0	0	0	0	0	0	0.445972836	0	0	0	0	0	0	0	0	0	0	0	0	0	0	0	0	0	0	0	0	0	0	0	1	0	0	0	0	0	0	0	0	0	0	0	0	0	0	0	0	0	0	0	0	0	0	0	0.679774028	0	0	0	0	0	0	0	0	0	0	0	0	0	0	0	0	0	0	0	0	0	0	1	0.872890805	0	0	0	0	0	0	0	0	0	0	0	0	0	1.11E-16	0	0	0	0	0	0	0	0	1	0.098501774	0	0	0	0	0	0	0	0	0	0	0	0	0	0	0	0	0	0	0	0	0	0	0	0	0	0	0	0	0	0	0	0	0	0	0	0
SMG6	Q86US8	0	0	0	0	0	0	0	0	0	0	0	0	0	0	0	0	0	0	0	0	0	0	0	0	0	0	0	0	0	0	0	0	0	0	0	0	0	0	0	0	0	0	0	0	0	0	0	0	0	0	0	0	0	0	0	0	0	0	0	0	0	0	0	0	0	0	0	0	0	0	0	0	0	0	0	0	0	0	0	0	0	0	0	0	0	0	0	0	0	0	0	0	0	0	0	0	0	0	0	0	0	0	0	0	0	0	0	0	0	0	0	0	0	0	0	0	0	0	0	0	0	0	0	0	0	0	0	0	0	0	0	0	0	0	0	0	0	0	0	0	0	0	0	0	NaN	0	0	0	0	0	0	0	0	0	0	0	0	0	0	0	0	0	0	0	0	0	0	0	0	0	0	0	0	0	0	0	0	0	0	0	0	0	0	0	0	0	0	0	0	0	0	0
SMG7	Q92540	0	0	0	0	0	0	0	0	0	0	0	0	0	0	0	0	0	0	0	0	0	0	0	0	0	0	0	0	0	0	0	0	0	0	0	0	0	0	0	0	0	0	0	0	0	0	0	0	0	0	0	0	0	0	0	0	0	0	0	0	0	0	0	0	0	0	0	0	0	0	0	0	0	0	0	0	0	0	0	0	0	0	0	0	0	0	0	0	0	0	0	0	0	0	0	0	NaN	0	0	0	0	0	0	0	0	0	0	0	0	0	0	0	0	0	0	0	0	0	0	0	0	0	0	0	0	0	0	0	0	0	0	0	0	0	0	0	0	0	0	0	0	0	0	0	1	0.256592784	0	0	0	0	0	0	0	0	0	0	0	0	0	0	0	0	0	0	0	0	0	0	0	0	0	0	0	0	0	0	0	0	0	0	0	0	0	0	0	0	0	0	0	0	0	0
SMG8	Q8ND04	1	0	0	0	0	0	0	0	0	0	0	0	0	0	0	0	0	0	0	0	0	0	0	0	0	0	0	0	0	0	0	0	0	0	0	0	0	0	0	0	0	0	0	0	0	0	0	0	0	0	0	0	0	0	0	0	0	1	0	0	0	0	0	0	0	0	0	0	0	0	0	0	0	0	0	0	0	0	0	0	0.134698448	1.11E-16	0	0	0	0	0	0	0	0	0	0	0	0	0	0	0	0	0	0	0	0	0	0	0	NaN	0	0	0	0	0	0	0	0	0	0	0	0	0	0	0	0	0	0	0	0	0	0	0	0	0	0	0	0	0	0	0	0	0	0	0	0	0	0	0	0	0	0	0	0	0	0	0	0	0	0	0	0	0	0	0	0	0	0	0	0	0	0	0	0	0	0	0	0	0	0	0	0	0	0	0	0	0	0	0	0	0	0	0	0	0	0
SMG9	Q9H0W8	0.677324206	0	0	0	0	0	0	0	0	0	0	0	0	0	0	0	1	0	0	0	0	0	0	0	0	0	0	0	0	0	0	0	0	0	0	0	0	0	0	0	0	0	0	0	0	0	0	0	1	0	0	0	0	0	0	0	0	1.11E-16	0	0	0	0	0	0	0	0	0	0	0	0	0	0	0	0	0	0	0	0	0	0	0	0	0	0	0	0	0	0	0	0	0	0	0	0	0	0	1.11E-16	0	1	0	0	0	0	0	0	0	0	0	0	0	0	0	0.446774075	0	0	0	0	0	0	0	0	0	0	0	0	0	0	0	0	0	0	0	0	0	0	0	0	0	0	0	0	0	0	0	0.612756968	0.266381696	0.115919648	0	0	0	0	0	0.106246294	0	0	0	0	0	0	0.070431409	0	0	0	0	0	0	0.76996442	1	0.154168314	0.141987053	0.012965754	0.103077436	0	0	0	0	0	0	0	0	0	0	0	0.08693047	0	0	0	0	0	0	0	0.328226922
SMIM20	Q8N5G0	0.478661026	0.574482298	1.11E-16	0	0	0	0	0	0	0	0	0	0	0	0	0	0	0	0	0	0	0	0	0	0.903139613	1	0.209511616	0	0	0	0	0	0	0	0	0	0	0	0	0	0	0	0	0	0	0	0	0	NaN	0	0	0	0	0	0	0	0	0	0	0	0	0	0	0	0	0	0	0	0	0	0	0	0	0	0	0	0	0	0	0	0	0	0	0	0	0	0	0	0	0	0	0	0	0	0	0	0	0.760365369	0	0	0	0	0	0	0	0	0	0	0	0	0	0	0	0	0	0	0	0	0	0	1	0.538204925	0	0	0	0	0	0	0	0	0	0	0	0	0	0	0	0	0	0	0	0	0	0	0.801805085	1	0.448269948	0	0	0	0	0	0	0	0	0	0	0	0	0	0	0	0	0	0	0	0	0	0.83942889	0.365679801	1.11E-16	0	0	0	0	0	0	0	0	0	0	0	0	0	0	0	0	0	0	0	0	0
SMN1	Q16637	1	0	0	0	0	0	0	0	0	0	0	0	0	0	0	0	0	0	0	0	0	0	0	0	0	0	0	0	0	0	0	0	0	0	0	0	0	0	0	0	0	0	0	0	0	0	0	0	0	0	0	0	0	0	0	0	0	0	0	0	0	0	0	0	0	0	0	0	0	0	0	0	0	0	0	0	0	0	0	0	0	0	0	0	0	0	0	0	0	0	0	0	0	0	0	0	1.11E-16	0.223677313	0	0	0	0	0	0	0	0	0	0	0	0	0	0	0	0	0	0.634446326	0.117489314	0.565942818	0	0	0.358163965	0	0.044565086	0	0	0	0	0	0	0	0	0	0	0	0	0	0	0	0	0.547392935	0.843283733	1	0	0	0.841172597	0.594572157	0.099997137	0	0	0	0	0	0	0.123569322	0	0	0.049843978	0	0	0.596690619	1	0.612493201	0.40788984	0.991841058	0.625318485	0.441642094	0.170040938	0.145449601	0.375769374	0.314849274	0.381867109	0.731212963	0.963070052	0.615270104	0	0.302911454	0	0.187346483	0	0.221951848	0	0	0.132621454	0.432194899	0.569694541	0	0.531046921	0.365005296	0.215023904	0	0.381895737	0.43700438
SMNDC1	O75940	0.010699618	0.00299897	0.015500243	0.032650404	0	0	0	0	0	0	0	0	0	0	0	0.048380263	0.225863722	0.242883689	0.580773829	1	0.664263987	0.480453077	0.253086201	0.243641184	0.021536531	0.014444484	0	0.020440531	0	0	0	0	0	0	0	0	0	0	0	0.053846063	0.173345643	0.281231876	0.399969227	0.750381706	0.382759886	0.334161844	0.373267526	0.220348211	0	0	0	0	0	0	0	0	0	0	1.11E-16	0	0	0	0	0.135931917	0.419644866	0.502710281	0.613851627	0.793424331	0.899707527	1	0.948885114	0.76755394	0	0	0	0	0	0	0	0	0	0	0	0	0	0	0	0.083863284	0.359350164	0.434368338	0.603062363	0.67369926	0.695575835	0.813184779	0.894372504	0.587921627	0	0	0	0	0	0	0	0	0	0	0	0	0	0	0	0.082645731	0.247554115	0.314398977	0.363897748	0.601212074	0.816294995	0.685876494	0.615480633	0.64668638	0	0	0	0	0	0	0	0	0	0	0.013168825	0.003733929	0	0	0	0.066534957	0.230896703	0.330970305	0.428160066	0.859122193	1	0.888326468	0.680001205	0.841001339	0.003216946	0	0	0	0	0	0	0	0	0.025077556	0.03739265	0.013853291	0	0.112133315	0.271074774	0.256342299	0.694116213	0.504349403	0.469605839	0.489504084	0.40072055	0.636565525	0.711368881	1	0.106398307	0.016551528	0.012569371	0.012011418	0	0	0	0	0.007028205	0.042780348	0.031884586	0.010683614	0	0.09490447	0.108133605	0.215480057	0.307523542	0.327120868	0.570024893	0.412218149	0.854894529	0.459311914	0.80928028	0.38005747
SMOX	Q9NWM0	0	0	0	0	0	0	0	0	0	0	0	0	0	0	0	0	0	0	0	0	0	0	0	0	0	0	0	0	0	0	0	0	0	0	0	0	0	0	0	0	0	0	0	0	0	0	0	0	0	0	0	0	0	0	0	0	0	0	0	0	0	0	0	0	0	0	0	0	0	0	0	0	0	0	0	0	0	0	0	0	0	0	0	0	0	0	NaN	0	0	0	0	0	0	0	0	0	0	0	0	0	0	0	0	0	0	0	0	0	0	0	1	0	0	0	0	0	0	0	0	0	0	0	0	0	0	0	0	0	0	0	0	0	0	0	0	0	0	0	0	0	0	0	0	0	0	0	0	0	0	0	0	0	0	0	0	0	0	0	0	0	0	0	0	0	0	0	0	0	0	0	0	0	0	0	0	0	0	0	0	0	0	0	0	0	0	0	0	0	0	0	0	0
SMPD4	Q9NXE4	1	0.12610074	0	0	0	0	0	0	0	0	0	0	0	0	0	0	0	0	0	0	0	0	0	0	0	0	0	0	0	0	0	0	0	0	0	0	0	0	0	0	0	0	0	0	0	0	0	0	NaN	0	0	0	0	0	0	0	0	0	0	0	0	0	0	0	0	0	0	0	0	0	0	0	0	0	0	0	0	0	0	0	0	0	0	0	0	0	0	0	0	0	0	0	0	0	0	0	1	0	0	0	0	0	0	0	0	0	0	0	0	0	0	0	0	0	0	0	0	0	0	0	0.883149873	0.472375106	0	0	0	0	0	0	0	0	0	0	0	0	0	0	0	0	0	0	0	0	0	0	1	0.459308691	0	0	0	0	0	0	0	0	0	0	0	0	0	0	0	0	0	0	0	0	0	0	0.155205672	0	0	0	0	0	0	0	0	0	0	0	0	0	0	0	0	0	0	0	0	0	0	0
SMPDL3B	Q92485	0	0	0	0	0	0	0	0	0	0	0	0	0	0	0	0	0	0	0	0	0	0	0	0	0	0	0	0	0	0	0	0	0	0	0	0	0	0	0	0	0	0	0	0	0	0	0	0	0	0	0	0	0	0	0	0	0	0	0	0	0	0	0	0	0	0	0	0	0	0	0	0	0	0	0	0	0	0	0	0	0	0	0	0	0	0	0	0	0	0	0	0	0	0	0	0	0	0	0	0	0	0	0	0	0	0	0	0	0	0	0	0	0	0	0	0	0	0	0	0	0	0	0	0	0	0	0	0	0	0	0	0	0	0	0	0	0	0	0	0	0	0	0	0	0	0	0	0	0	0	0	0	0	0	0	0	0	0	0	0	0	0	0	0	0	0	0	0	0	0	0	0	0	0	0	0	NaN	0	0	0	0	0	0	0	0	0	0	0	0	0	0	0
SMS	P52788	0	0	0	0	0	0	0	0	0	0	0	0	0.241714033	0.601522257	0.003193663	0	0	0	0	0	0	0	0	0	0	0	0	0	0	0	0	0	0	0	0	0	0.085297	1	0.122651153	0	0	0	0	0	0	0	0	0	0	0	0	0	0	0	0	0	0	0	0	0	0.113012077	1	0.203825295	0	0	0	0	0	0	0	0	0	0	0	0	0	0	0	0	0	0	0	0	0	0.034812931	0.702948638	0.209839459	0.003950019	0	0	0	0	0	0	0	0	0	0	0	0	0	0	0	0	0	0	0	0	0.034564701	0.930671244	0.188725418	0	0	0	0	0	0	0	0	0	0	0	0	0	0	0	0	0	0	0	0	0	0.064446204	1	0.363996336	0.017038958	0	0	0	0	0	0	0	0	0	0	0	0	0	0	0	0	0	0	0	0	0.261209499	1	0.247363143	0.151048066	0.01122003	0.021137427	1.96E-04	0	0.005636677	0	0	0	0	0	0	0	0	0	0	0	0	0	0	0.00483547	0.534063381	0.996863285	0.117373189	0.134383147	0.05749778	0.009233593	0.019980427	0.014212008	0.017128705	0.007043718	0	0
SMTN	P53814	0	0	0	0	0	0	0	0	0	0	0.731943115	0.560131238	0.371529318	0	0	0	0	0	0	0.847780398	1	0	0	0	0	0	0	0	0	0	0	0	0.210938047	0.09577797	0.128073699	0.351960395	0.284228102	0	0	0	0	0	0	0.449197861	0.868143287	0.466011256	0	0	0	0	0	0	0	0	0	0	0.230479288	0.176714819	0.462317038	0.615172678	0.312178322	0	0	0	0	0	0	0.541107816	0.343729073	0	0	0	0	0	0	0	0	0	0	0	0	0.149124653	0.552970439	0.411231225	0.447220894	1	0	0	0	0	0	0.865952358	0.244810102	0	0	0	0	0	0	0	0	0	0	0	0.246356636	0.179645863	0.40817161	0.578348403	0	0	0.343022935	0	0	0	0	1	0.90071489	0	0.150976771	0	0	0	0	0	0	0	0	0.611749734	0.713079355	0.39243577	0.449796927	0.416028044	0	0	0	0	0	0	0	0.901840519	0.358597971	0	0	0	0	0	0	0	0	0	0	0	0.183303806	0.209377579	0.457820923	0.393344454	0.541723217	1	0.449083619	0.063036369	0.154121901	0.047927394	0.553689525	0.367357017	0.512817591	0.234000891	0.471513971	0.442211194	0	0	0	0	0	0	0.043144324	0.146247967	0.185531301	0.302034445	0.423441531	0.388354175	0.433353018	0.891526196	0.353940248	0.125855168	0.170094245	0	0.314795053	0.143070765	0.157506311	0.32006161	0.069183563	0.16634722
SMU1	Q2TAY7	0.118023468	0.19334509	0.127859997	0.116029376	0	0.022269098	0.047687076	0.362969412	0.092226761	0.09279225	0.277848464	1	0.899402516	0	0.113306101	0	0	0.210547854	0.121200622	0.113544201	0.187199119	0.226403863	0.11144594	0.105389257	0.08410902	0	0.044978683	0	0.080604478	0.06498657	0.015997381	0.02124973	0.110820926	0.155881456	0.255005692	0.294225318	0.4010655	0.179416207	0	0	0	0.141379644	0.044264381	0.063267781	0.124132235	0.061459705	0.15140963	0.078268116	0.056634059	0	0.030952433	0	0.039509359	0.215170379	0.356614537	0.221916144	0.451033555	1	0.780589116	0.331702926	0.134058521	0	0	0	0	0.058466911	0.075721753	0.25529792	0.396601089	0	0.642604603	0.279623886	0	0	0.069366419	0.06016962	0	0.119395701	0.150922933	0.187026875	0.382675748	0.599049953	0.491952801	0.426642518	0.142051493	0.285632171	0	0	0.062045854	0.099472919	0.165282086	0.260590417	0.256881331	0.519890246	0.385408759	0.594560007	0.090673342	0	0.137639792	0	0.077040826	0.106439878	0.161429163	0.17104576	0.298753804	0.925534405	1	0.339930487	0.280997317	0.22422518	0.028421185	0.088350231	0.189819734	0.602207855	0.314529345	0.393542113	0.516414846	0.769075618	0.459363576	0.600848205	0.121648148	0	0.088296206	0	0	0.073421095	0.173774064	0.082056223	0	0.191566569	0.374029786	0.224630373	0.06637973	0.066388734	0	0	0.124700607	0.373552558	0.239559509	0.265356841	0.454618308	0.269426786	0.280006843	0.419807668	0.240280761	0.275679223	0.250827917	0.185332146	0.381936651	0.156648017	0.11920906	0.107800208	0.173440744	1	0.997380445	0.177432119	0	0	0	0	0	0.149292582	0.244692643	0.095191876	0.586930626	0.971667443	0.258969219	0.217559567	0.365088775	0.1812029	0.187593235	0.06384683	0	0.027517737	0.051307434	0.101554637	0.178879768	0.397454068	0.900112227	0.162383464	0.091462456	0.128915201	0	0	0.016410134	0	0.013806434	0.103181519	0.11043355	0.130755783	0.067590037	0.108730839
SMUG1	Q53HV7	0	0	0	0	0	0	0	0	0	0	0	0	0	0	0	0	0	0	0	1	0	0	0	0	0	0	0	0	0	0	0	0	0	0	0	0	0	0	0	0	0	0	0	0	0	0	0	0	0	0	0	0	0	0	0	0	0	0	0	0	0	0	0	0	0	0	0	1	0	0	0	0	0	0	0	0	0	0	0	0	0	0	0	0	0	0	0	0	0	0	0	0	0	0	0	0	0	0	0	0	0	0	0	0	0	0	0	0	0	0	0	0	0	0	0.069672131	0	0	0	0	0	0	0	0	0	0	0	0	0	0	0	0	0	0	0	0	0	0	0	0	1	0	0	0	0	0	0	0	0	0	0	0	0	0	0	0	0	0	0	0	0	0	0	1	0.410569686	0	0	0	0	0	0	0	0	0	0	0	0	0	0	0	0	0	0	0	0	0	0	0.285196619	0	0	0	0	0
SMURF2	Q9HAU4	0.027349442	0	0	0	0	0	0	0	0	0	0	0	0	0	0	0	0	0	0.151451415	0.696793077	1	0.518011226	0.622986962	0	0	0	0	0	0	0	0	0	0	0	0	0	0	0	0	0	0	0	0	0	0.044784157	0.075719372	0	0	0	0	0	0	0	0	0	0	0	0	0	0	0	0	0	0	0	0	0.173845534	0.507748697	1	0.251481808	0.271913585	0	0	0	0	0	0	0	0	0	0	0	0	0	0	0	0	0	0	0	0.231863718	0.764329118	0.900640499	0.432389256	0.161617821	0	0	0	0	0	0	0	0	0	0	0	0	0	0	0	0	0	0	0	0.225655663	0.826990875	0.95881887	0.43257119	0.265445947	0.110112659	0	0	0	0	0	0	0	0	0	0	0	0	0	0	0	0	0	0	0.138044471	0.812780059	1	0.616973157	0.174520914	0.229749587	0	0	0	0	0	0	0	0	0	0	0	0	0	0	0	0	0	0.096250693	0.46315886	1	0.788989326	0.270402284	0.171181014	0.092869418	0	0	0	0	0	0	0	0	0	0	0	0	0	0	0	0	0	0	0.374081414	0.457871631	0.438126263	0.177465081	0.314805437	0.235967511
SMYD2	Q9NRG4	0	0	0	0	0	0	0	0	0	0	0	0	0	0	0	1.11E-16	0.652989242	0.318382223	0	0	0	0	0	0	0	0	0	0	0	0	0	0	0	0	0	0	0	0	0	0.334195521	1	0.635177238	0	0	0	0	0	0	0	0	0	0	0	0	0	0	0	0	0	0	0	0	0	1	0	0	0	0	0	0	0	0	0	0	0	0	0	0	0	0	0	0	0	0	0	0	0	0	0	0	0	0	0	0	0	0	0	0	0	0	0	0	0	0	0	0	0	0	0	0	0	0.947400054	0	0	0	0	0	0	0	0	0	0	0	0	0	0	0	0	0	0	0	0	0	0	0	1	0	0	0	0	0	0	0	0	0	0	0	0	0	0	0	0	0	0	0	0	0	0	0	1	0	0	0	0	0	0	0	0	0	0	0	0	0	0	0	0	0	0	0	0	0	0	0	0.145155957	0	0	0	0	0	0	0	0
SMYD3	Q9H7B4	0	0	0	0	0	0	0	0	0	0	0	0	0	0	0	0	0.524750609	0	0	0	0	0	0	0	0	0	0	0	0	0	0	0	0	0	0	0	0	0	0	0	0	1	0	0	0	0	0	0	0	0	0	0	0	0	0	0	0	0	0	0	0	0	0	0.248167477	0	0	0	0	0	0	0	0	0	0	0	0	0	0	0	0	0	0	0	0	0	0	0	0.493147956	0.420603936	1	0.245259342	0	0	0	0	0	0	0	0	0	0	0	0	0	0	0	0	0	0	0	0	1	0.516071769	0	0	0	0	0	0	0	0	0	0	0	0	0	0	0	0	0	0	0	0	0	0	0.334207929	0.318179457	0.372109939	0.212907639	0	0	0	0	0	0	0	0	0	0	0	0	0	0	0	0	0	0	0	0	0	0	0	NaN	0	0	0	0	0	0	0	0	0	0	0	0	0	0	0	0	0	0	0	0	0	0	0	0	0	0	0	0	0
SMYD5	Q6GMV2	0	0	0	0	0	0	0	0	0	0	0	0	0	0	0	0.43272906	0	0	0	0	0	0	0	0	0	0	0	0	0	0	0	0	0	0	0	0	0	0	0	1	0	0	0	0	0	0	0	0	0	0	0	0	0	0	0	0	0	0	0	0	0	0	0	0.945010357	0	0	0	0	0	0	0	0	0	0	0	0	0	0	0	0	0	0	0	0	0	0	0.041744079	1	0	0	0	0	0	0	0	0	0	0	0	0	0	0	0	0	0	0	0	0	0	0	0.069343606	1	0	0	0	0	0	0	0	0	0	0	0	0	0	0	0	0	0	0	0	0	0	0	0	0.562409943	0.007647154	0	0	0	0	0	0	0	0	0	0	0	0	0	0	0	0	0	0	0	0	0	0	0.348501502	0.554551301	0	0	0	0	0	0	0	0	0	0	0	0	0	0	0	0	0	0	0	0	0	0	0.518309677	1	0	0.403561548	0.184954792	0.208129013	0	0	0
SNAP23	O00161	0.122446112	0.093806232	0.066811534	0.005815034	0	0.035352909	0	0	0	0	0	0	0	0.334811712	0	0	0	0	0	0	0.255417962	1	0	0	0.129650639	0	0.058517074	0	0.371684358	0.104698709	0	0	0	0	0	0	0	0.144402439	0	0	0	0	0	0	0	0.592125061	0	0	0.010766142	0.045775019	0	0	0	0	0	0	0	0	0	0	0	0.349194296	0	0	0	0	0	0	0	0	0	0	0.110435375	0	0	0	0	0	0	0	0	0	0	0	0	0.456612503	0.06843418	0	0	0	0	0	0	1	0	0	0.104768819	0.053642616	0	0	0	0	0	0	0	0	0	0	0	0.614839524	0.111433545	0	0	0	0	0	0	0	0	0	0.165313304	0.077222034	0.020919148	0	0	0	0	0	0	0	0	0	0.102060221	1	0.134630838	0	0	0	0	0	0	0.174742824	0	0	0.104529345	0.146075781	0.026354023	0	0	0	0	0	0	0	0	0	0.201266432	1	0.201306147	0.028267607	0.031408773	0.067218068	0	0.03374479	0.009860373	0	0	0	0.057505726	0.033112946	0.019291815	0.015294952	0	0	0	0	0	0.043211615	0	0	0.420906158	0.545758487	0.117794454	0.032683292	0.018463558	0.059765922	0	0	0.007597651	0	0	0
SNAP29	O95721	0	0	0	0	0	0	0	0	0	0	0	0	0	0	0	0.044487339	0.107375201	0.316064382	0.215534828	0.452227713	0.656057742	0.87825349	1	0.513281681	0	0	0	0	0	0	0	0	0	0	0	0	0	0	0	0.029521688	0.247648064	0.328620536	0.433781678	0.53030879	0.906698936	0.858602706	0.756359732	0.689442657	0	0	0	0	0	0	0	0	0	0	0	0	0	0.071539766	0	0.158606148	0.246828458	0.326738539	0.436150933	0.500116174	0.540614327	0.367236692	0.633878575	0	0	0	0	0	0	0	0	0	0	0	0.023192918	0	0	0	0	0.058766468	0.452339738	0.506348893	0.516444388	0.741920119	0.782755176	1	0.964741281	0.449174005	0	0	0	0	0	0	0	0	0	0.03073959	0.050652484	0	0	0.089608836	0	0.052025618	0.375762796	0.34665921	0.396008768	0.798258683	0.894525016	0.761211819	0.756052362	0.704335332	0	0	0	0	0	0	0	0	0	0	0.074367211	0	0	0.084710617	0	0.109618061	0.262907828	0.40552764	0.378342524	0.629947712	0.898280317	1	0.625531151	0.400923314	0.009974011	0	0	0	0	0	0	0	0	0.044789194	0.034343671	0.035793962	0.069854576	0.200775574	0.037107939	0.153706287	0.596927796	0.416501737	0.469731223	0.599706217	0.325067096	0.497962367	0.401887092	0.421976642	0.042994021	0.019849697	0.008085727	0	0	0	0	0	0	0.078078107	0.057690603	0.060506269	0.057586319	0.013411656	0	0.249632585	0.673911667	0.701680982	0.614566674	0.422095824	1	0.704891437	0.341938742	0.506193347
SNAPC5	O75971	0	0	0	0	0	0	0	0	0	0	0	0	0	0	0	0	0	0	0	0	0	0	0	0	0	0	0	0	0	0	0	0	0	0	0	0	0	0	0	0	0	0	0	0	0	0	0	0	0	0	0	0	0	0	0	0	0	0	0	0	0	0	0	0	0	0	0	0	0	0	0	0	0	0	0	0	0	0	0	0	0	0	0	0	0	0	0	0	0	0	0	0	0	0	0	0	0	0	0	0	0	0	0	0	0	0	0	0	0	0	0	0	0	0	0	0	0	0	0	0	0	0	0	0	0	0	0	0	0	0	0	0	0	0	0	0	0	0	0	0	0	0	0	0	0	0	0	0	0	0	0	0	0	0	0	0	0	0	0	0	0	0	0	0	0	0	0	0	0	0	0	0	0	0	0	0	0	0	0	0	0	0	1	0	0	0	0	0	0	0	0	0
SNAPIN	O95295	0	0	0	0	0	0	0	0	0	0	1.11E-16	0	0	0	0	0	0	0	0	0	0	0	0	0	0	0	0	0	0	0	0	0	0	0	0	0	0	0	0	1	0	0	0	0	0	0	0	0	0	0	0	0	0	0.184192913	0	0.135499334	0	0	0.049101537	0	0	0	0	0.275811294	0	0	0	0	0	0	0	0	0	0	0	0	0	0	0.128659668	0.272624124	0	0	0.272432894	0.478451545	0	0	0.150823246	1	0	0	0	0	0	0	0	0	0	0	0	0	0	0	0.102620553	0.266910619	0.046083001	0	0.3313872	0	0	0	0.330340623	1	0	0.091964162	0	0	0	0	0	0	0	0	0	0	0	0.429840135	0.27330221	0.371680391	0.119548926	0.02013912	0.532703643	0.688082859	0	0	0.287543125	0.797113692	0.289150367	0.138435892	0	0	0	0	0	0	0.115765896	0.027281932	0	0	0	0.074449071	0.121095314	0.182801965	0.162985125	0.08612691	0.718260337	0.38563564	0	0	0.781028314	0.560689276	0.458593646	0.72027881	0.272405856	0	0	0	0	0	0.059994205	0	0	0	0	0.04817312	0.13519532	0.213121372	0	0.118191319	0.766182776	0.152020263	0	0	1	0.646767352	0.166504429	0	0.237766267	0	0	0	0	0
SNCA	P37840	0	0	0	0	0	0	0	0	0	0	0	0	0	0	0	0	0	0	0	0	0	0	0	0	0	0	0	0	0	0	0	0	0	0	0	0	0	0	0	0	0	0	0	0	0	0	0	0	0	0	0	0	0	0	0	0	0	0	0	0	0	0	0	0	0	0	0	0	0	0	0	0	0	0	0	0	0	0	0	0	0	0	0	0	0	0	0	0	0	0	0	0	0	0	0	0	0	0	0	0	0	0	0	0	0	0	0	0	0	0	0	0	0	0	0	0	0	0	0	0	0	0	0	0	0	0	0	0	0	0	0	0	0	0	0	0	0	0	0	0	0	0	0	0	0	0	0	0	0	0	0	0	0	0	0	0	0	0	0	NaN	0	0	0	0	0	0	0	0	0	0	0	0	0	0	0	0	0	0	0	0	0	0	0	0	0	0	0	0	0	0	0	0
SNCG	O76070	0	0	0	0	0	0	0	0	0	0	0	0	0	0	0.173963286	1	0.08421364	0	0.012943497	0.023132885	0	0	0	0	0	0	0	0	0	0	0	0	0	0	0	0	0	0	0.535707806	0.509196437	0	0.080290873	0	0	0	0	0	0	0	0	0	0	0	0	0	0	0	0	0	0	0	0	0.636651926	0.967824802	0	0	0.032514968	0	0	0	0	0	0	0	0	0	0	0	0	0	0	0	0	0	0	0	1	0.992947197	0.022538083	0	0.026013004	0.024921621	0	0	0	0	0	0	0	0	0	0	0	0	0	0	0	0	0	0	0.690049415	1	1.11E-16	0	0	0	0	0	0	0	0	0	0	0	0	0	0	0	0	0	0	0	0	0	0.722507009	0.97905805	0.026476262	0	0	0	0	0	0	0	0	0	0	0	0	0	0	0	0	0	0	0	0	0.031500265	0.922225595	0.765172759	0.115122247	0.035575629	0.011284718	0	0	0	0	0	0	0	0	0	0	0	0	0	0	0	0	0	0	0.227148559	1	0.203084157	0.11454057	0.069418006	0.025928124	0	0	0	0	0
SND1	Q7KZF4	0.327972301	0.346690477	0.251076541	0.201501854	0.176667371	0.144001895	0.135171158	0.068066595	0.114296365	0.21024224	0.389449627	0.893229795	0.532202727	1	0	0.052864215	0.059011947	0.017368425	0.02233375	0.045054827	0.011984739	0.077164454	0.063170014	0.087694164	0.320017567	0.297921084	0.277062004	0.236954433	0.166457814	0.154598386	0.096513116	0.116492265	0.12252215	0.167622544	0.269873282	0.595369206	0.473966219	0.349656316	0.0356486	0.018888663	0.04340692	0.017635547	0.025136566	0	0.03423246	0.027976701	0.015038964	0.084718505	0.670535041	0.553550538	0.353356723	0.747784026	1	0.921260933	0.699029591	0.71832223	0.697565651	0.70721197	0.660522736	0.698559038	0.478209904	0.067948521	0.011048304	0.077200099	0	0.036424138	0.030393227	0.069694792	0.028628657	0	0.097896553	0.002449486	0.565183634	0.377198034	0.279453888	0.781663784	0.805792654	0.7994402	0.650170588	0.708780478	0.840404382	0.734713132	0.687265786	0.80835455	0.566046313	0.129703267	0.01163388	0.065872863	0.112167356	0.137590245	0.086211174	0.17897531	0.088132595	0.254227062	0.266121576	0.331554472	0.500027007	0.396048829	0.414517069	1	0.976368596	0.682981735	0.411796479	0.370054285	0.388542383	0.294731666	0.283531572	0.345886706	0.194466995	0.05931125	0.023304139	0	0.03359075	0.051433453	0.018585801	0.093318628	0.036694606	0.072568666	0.119668636	0.109664013	0.438962665	0.377044414	0.348229988	0.737512689	0.850665413	0.695631487	0.501436948	0.496750384	0.413901461	0.410982288	0.419620658	0.4359442	0.363918063	0.160290821	0.056876619	0.094647149	0.104189073	0.113137234	0.110509978	0.103932901	0.112595102	0.279003875	0.18161866	0.289846519	0.496569303	0.403208772	0.503889159	1	0.797258663	0.43184106	0.254122417	0.295639954	0.284911834	0.243322392	0.278756827	0.196742793	0.136645187	0.017212161	1.11E-16	0.016472985	0.020281036	0.04064577	0.039649176	0.042686413	0.03361353	0.021947778	0.071774575	0.097792423	0.31099871	0.32289168	0.414310795	0.730732814	0.516875074	0.409665777	0.283444986	0.265210058	0.272012204	0.224425945	0.305951029	0.228049921	0.184404017	0.148264921	0.024501818	0.038147815	0.074308482	0	0.052717062	0.047670819	0.059142429	0.029030351	0.069616008	0.113582605
SNF8	Q96H20	0	0	0	0	0	0	0	0	0	0	0	0	0	0	0	0	0	0	0	0	0	0	0	0	0	0	0	0	0	0	0	0	0	0	0	0	0	0	0	0	0	0	0	0	0	0	0	0	0	0	0	0	0	0	0	0	0	0	0	0	1.11E-16	0	0	0	0	0	0	0	0	0	0	0	0	0	0	0	0	0	0	0	0	0	0	0	1	0	0	0	0	0	0	0	0	0	0	0	0	0	0	0	0	0	0	0	0	0	0	0	0.796007486	0.199625702	0	0	0	0	0	0	0	0	0	0	0	0	0	0	0	0	0	0	0	0	0	0	1	0	0	0	0	0	0	0	0	0	0	0	0.325796353	0.208932096	0.06120479	0	0	0	0	0	0	0	0	0	1	0.561100243	0	0	0	0.031484606	0	0	0	0	0	0	0.01320738	0.145029116	0	0	0	0	0	0	0	0	0	0.011190898	0	0	0	0	0	0	0	0	0	0	0	0
SNIP1	Q8TAD8	0	0	0	0	0	0	0	0	0	0	0	0	0	0	0	0	0	0	0	0	0	0	0	0	0	0	0	0	0	0	0	0	0	0	0	0	0	0	0	0	0	0	0	0	0	0	0	0	0	0	0	0	0	0	0	0	0	0	0	0	0	0	0	0	0	0	0	0	0	0	0	0	0	0	0	0	0	0	0	0	0	0	0	0	0	0	0	0	0	0	0	0	0	0	0	0	0	0	0	0	0	0	0	0	0	0	0	0	0	0	0	0	0	0	0	0	0	0	0	0	0	0	NaN	0	0	0	0	0	0	0	0	0	0	0	0	0	0	0	0	0	0	0	0	0	0.508632431	0.651610528	0	0.601472483	0	0	0	0	0	1	0	0	0	0	0	0	0	0	0	0	0	0	0	0	0.816307749	0.936609608	0.864789251	0	0	0	0.376329836	0	0.361052825	0	0	0	0	0	0	0	0	0	0	0	0	0	0	0
SNRK	Q9NRH2	0	0	0	0	0	0	0	0	0	0	0	0	0	0	0	0	0	0	0	0	0	0	0	0	0	0	0	0	0	0	0	0	0	0	0	0	0	0	0	0	0	0	0	0	0	0	0	0	0	0	0	0	0	0	0	0	0	0	0	0	0	0	0	0	0	0	0	0	0	0	0	0	0	0	0	0	0	0	0	0	0	0	0	NaN	0	0	0	0	0	0	0	0	0	0	0	0	0	0	0	0	0	0	0	0	0	0	0	0	0	0	0	0	0	0	0	0	0	0	0	0	0	0	0	0	0	0	0	0	0	0	0	0	0	0	0	0	0	0	0	0	0	0	0	0	0	0	0	0	0	0	0	0	0	0	0	NaN	0	0	0	0	0	0	0	0	0	0	0	0	0	0	0	0	0	0	0	0	0	0	0	0	0	0	0	0	0	0	0	0	0	0	0	0
SNRNP200	O75643	1	0.934912124	0.84009275	0.84284175	0.811911969	0.37236792	0.17491919	0.201351888	0.163232413	0.106672078	0.015939551	0.032580168	0.067847731	0.025143769	0.125344136	0.017622786	0.005222396	0	0.008172708	0.033435883	0.076895468	0.086034837	0.010536849	0.229701838	0.734968148	0.745654006	0.673771165	0.583773115	0.658348567	0.262873112	0.119476782	0.120465012	0.119840496	0.070106141	0.019671143	0.003134707	0.073424678	0	0.025850051	0.016700813	0.012444796	0.002364281	0.003964905	0.045686557	0.051814714	0.122110184	0.074111223	0.107124606	1	0.779096706	0.602593811	0.63739028	0.803642953	0.302855573	0.086971398	0.140286776	0.066200801	0.003756907	0	0.003671984	0.05818934	0.025709188	0.019917101	0.006439932	0	0	0.001149369	0.041966068	0.084757194	0	0.029471912	0.032338872	0.795809869	0.956491487	0.691743607	0.765679642	0.838336015	0.355037351	0.114603052	0.115436771	0.125887346	0.034333335	0.012577786	0.018241907	0.051762592	0.052190439	0.01303407	0.001333563	0.011687193	0.002294214	7.83E-04	0.017899371	0.100045926	0.081433951	0.035419109	0.001869729	1	0.786453904	0.473680413	0.594658255	0.655734748	0.308727496	0.12655977	0.154020998	0.146537195	0.068716981	0.013013159	0.017217901	0.062775295	0.042603044	0.02177931	0	0.011972023	0.021573145	0.021468001	0.048165386	0.113189945	0.070662152	0.028040553	0.0353419	0.704224844	0.665713152	0.512851834	0.610254666	0.813884207	0.289822131	0.094303135	0.144454925	0.054435906	0.01951046	0.007601317	0.010183539	0.055533736	0.028556997	0	0.002349976	0.010765956	0.010527835	0.013461568	0.024819219	0.080275643	0.062625825	0.004831279	0.004637999	0.974473567	0.693937185	0.310222253	1	0.961301131	0.334919187	0.176341199	0.243851315	0.173399245	0.017290951	0.019484145	0.036055312	0.113122356	0	0.177491437	0.023758827	0.021246	0.011638195	0.017465699	0.037496428	0.060338603	0.073506615	0.027973785	0.01564412	0.696149181	0.620133941	0.509124926	0.938650293	0.54464958	0.29008203	0.133605438	0.124536255	0.072023472	0.017029935	0.010963537	0.018969856	0.015176283	0	0	0.01119469	0.016027901	0	0.005297288	0.031905608	0.024506482	0.016432696	0.028744666	0.004839294
SNRNP27	Q8WVK2	0	0	0	0	0	0	0	0	0	0	0	0	0	0	0	0	0	0	0	0	0	0	0	0	0	0	0	0	0	0	0	0	0	0	0	0	0	0	0	0	0	0	0	0	0	0	0	0	0	0	0	0	0	0	0	0	0	0	0	0	0	0	0	0	0	0	0	0	1	0	0	0	0	0	0	0	0	0	0	0	0	0	0	0	0	0	0	0	0	0	0	0	0	0	0	0	0	0	0	0	0	0	0	0	0	0	0	0	0	0	0	0	0	0	0	0.672881345	0.64998461	0	0.709660601	1	0	0	0	0	0	0	0	0	0	0	0	0	0	0	0	0	0	0	0	0.940449643	0.434774142	0	0.612137468	0.808691337	0	0	0	0	0	0	0	0	0	0	0	0	0	0	0	0	0	0	0	0.129646574	0.230984788	0.535857257	0.923310077	0.834553357	0	0	0	0	0	0	0	0	0	0	0	0	0	0	0	0	0	0.270387739	0	0.378760151	0.303900263	1	0.766899234	0.874356628
SNRNP40	Q96DI7	0.121548665	0.254034524	0.163762015	0.109451287	0.147905078	0.130507691	0	0.066225334	0.012683036	0	0	0	0	0	0	0	0	0	0	0	0.099831556	0.703867391	0.91751951	0.556070395	0.228934889	0.210736755	0.224011913	0.134913593	0.170670699	0.121412215	0.068756843	1.34E-04	0	0	0	0	0	0	0	0	0	0	0	0.046213851	0.182750123	0.710941251	1	0.597795397	0.14324401	0.125297504	0.116612981	0.153626941	0.243885167	0.098896165	0.023040434	0	6.80E-04	0	0	0	0	0	0	0	0	0	0	0.060926244	0.366623414	0.415650776	0.696308568	0.156409094	0.006358999	0.062407902	0.099541559	0.225639418	0.191299236	0.115048828	0.051528389	0.008543151	0.010253852	3.56E-06	0	0	0	0	0	0	0	0	0.010456043	0.040786366	0.320556133	0.898095551	1	0.359959186	0.091180279	0.113960069	0.131008483	0.150584612	0.200663318	0.150621041	0.011149064	0	0.022683053	0.010010884	0	0	0	0	0	0	0	0	0	0.036108882	0.377664068	0.690663565	1	0.780277025	0.101382209	0.107200607	0.163273781	0.131413242	0.187704985	0.101432803	0.004510423	0	0	0	0	0	0	0	0	0	0	0	0.001312226	0.026572779	0.173441307	0.667814966	0.658829334	0.604753642	0.210686435	0.302437834	0.141409995	0.642438545	0.564358442	0.140827742	0.134300688	0.095773019	0.02367964	0	0	0	0	0	0	0	0	0	0.005400977	0.052843519	0.318053855	0.537481652	1	0.925995667	0.368337208	0.39549348	0.274210218	0.525475599	0.342019381	0.13522647	0.041611862	0.053565512	0.03054673	0.007851679	0	0.041658442	0	0	0	0	0	0	0.025378654	0.050823102	0.329646508	0.556859026	0.531839622	0.760635867
SNRNP70	P08621	0.88992052	0.883164957	0.800590267	0.47064135	0.374422837	0.380539034	0.357799327	0.266273517	0.423322253	0.346857728	0.360049171	0.083258087	0.028563966	0	0	0.008089786	0.019823957	0.022655262	0.029341459	0.117886377	0.058853617	0.205479485	0.205871549	0.243720795	1	0.822304576	0.602567838	0.760599749	0.595329735	0.494949312	0.339004387	0.427260987	0.479839773	0.655767893	0.303616096	0.158130229	0	0	0	0	0.007396738	0.02502936	0.054552978	0.053895517	0.069409184	0.221071565	0.412905417	0.689183801	0.201972038	0.305117031	0.596477294	0.655917887	0.68784639	0.839669681	0.570739011	0.735159943	0.859072944	0.735304743	0.308023901	0.162007108	0.152671098	0	0	0.050782248	0.009858016	0.061204262	0.149481868	0.241473605	0.35708592	0.078283477	0.658053693	0.114067293	0	0.024356163	0.594558688	1	0.671556337	0.664461114	0.54891034	0.798401548	0.934115787	0.658488095	0.364217343	0.283567102	0.101158331	0.020833891	0.02346202	0.039614512	0.117289104	0.176284434	0.284957186	0.303553186	0.467930678	0.720788496	0.944722421	0.952867447	0.160366755	0.201665184	0.357810441	0.660774856	0.479337405	0.764171456	0.485893773	0.760993624	1	0.687702796	0.342456497	0.145116509	0.102045185	0.007427094	0.003037672	0.028797843	0.002379025	0.052698481	0.103149064	0.104978826	0.272065858	0.326466987	0.284596549	0.354732962	0.2692125	0.410361738	0.789962067	0.780060613	0.610665471	0.474252875	0.594073846	0.82324567	0.56416878	0.5532638	0.303670228	0.149866531	0.072501388	0	0	0.008636677	0.0511196	0.073973226	0.060954152	0.135302028	0.210486175	0.385641554	0.36088792	0.443578439	0.272784082	0.334716666	0.69248825	0.561936816	0.602950138	0.774021182	0.778147199	0.90785227	1	0.708004898	0.313684555	0.151080664	0.073652591	0.006286711	0.006426713	0.049774585	0.005266844	0.02755404	0	0.054972662	0.106625468	0.142514769	0.210361312	0.238033843	0.336994792	0.659162722	0.646608343	0.832878649	0.844727725	0.67143498	0.810414774	0.916809608	0.738473952	0.457340503	0.323668107	0.172902713	0.042749776	0.049584154	0.025282967	0.038743659	0.012502539	0.03721668	0.031807012	0.091884652	0.094106354	0.129752326	0.208044395	0.253448222
SNRPA	P09012	0.018023397	0.010391058	0.032624471	0	0.030135508	0.020138296	0	0.186447384	0.596442798	1	0.566463749	0.208333708	0.098839144	0	0	0	0	0	0	0.063578243	0	0.068860095	0.124496677	0.23565115	0.037156396	0	0.042929207	0	0.011675104	0	0.061042523	0.181573765	0.564413592	0.72572857	0.528535846	0.308161962	0	0	0	0	0	0	0.011022291	0	0	0.072582748	0.191321002	0.197219699	0.024990207	1.11E-16	0.116211663	0.166114784	0.155838338	0.182925994	0.328552883	0.486704739	1	0.617786506	0.289607791	0.172772515	0.055726439	0	0	0	0	0	0.05114332	0	0.129077421	0	0.309668817	0.2567056	0	0	0.135791365	0.257619062	0	0.255493507	0.134429956	0.332645895	0.867864238	0.709677249	0.166325582	0.146176723	0.099792187	0	0	0	0	0.04690275	0.088625117	0.082216831	0.112438363	0.225911398	0.26111481	0.297442483	0.029192264	0.047992048	0.100777227	0.131465964	0.146223615	0.211287049	0.234424396	0.468973039	0.735908445	0.617350249	0.241326946	0.120421884	0.06174883	0	0	0	0	0.005839557	0.034583155	0.035006972	0.067469663	0.086798183	0.119234645	0.175697503	0.045254497	0.100396206	0.195825338	0.178969311	0.16984414	0.270510927	0.288457556	0.435826994	1	0.625219156	0.284067535	0.161574886	0.08521888	0	0	0	0	0	0.017478637	0.051642117	0.0515441	0.130471996	0.118737662	0.176291122	0.092304048	0.10657506	0.167433467	0.171889431	0.189023164	0.26038674	0.423740828	0.727393866	1	0.818660178	0.40083905	0.268429626	0.300311491	0.08145808	0.017090281	0.003935391	0	0.001299301	0.013000678	0.041140556	0.024702055	0.058275142	0.100108374	0.15840226	0.032172397	0.065525667	0.069657871	0.103473777	0.15785698	0.152182655	0.262789382	0.34982977	0.524038347	0.27347347	0.169231189	0.137519724	0.075536675	0.076703916	0.00316007	0	8.86E-05	0	0	0.030063696	0.026098484	0.022311341	0.052280465	0.111831904
SNRPA1	P09661	0.065410034	0.057592037	0.042003652	0.022611616	0.033007587	0.028983111	0.044203793	0.160958151	0.910616734	0.44576095	0.135816575	0.050848786	0.035718258	0	0	0	0	0.00613264	0.034561462	0.126578414	0.070512295	0.063103532	0.08838287	0.08400386	0.041038305	0.075167842	0.047933498	0.029061109	0.033742993	0.034686055	0.045702968	0.117796083	1	0.720373408	0.173062979	0.095204118	0.041472863	0	0	0	0.005003396	0.019488672	0.06948617	0.12852329	0.101528004	0.073227017	0.110077355	0.111687956	0.054548009	0.041444764	0.049463067	0.022711618	0.026534407	0.077552021	0.061131925	0.195626546	1	0.806492336	0.363958434	0.224798691	0.111389287	0.027939191	0.019382657	0.015785925	1.11E-16	0.040477293	0.087880683	0.169145559	0.179641072	0.151720316	0.232360843	0.161987081	0.142382	0.12887239	0.067984957	0.046294229	0.031046132	0.060464518	0.067396939	0.155958888	0.826985499	0.792538686	0.570975707	0.419436641	0.195438165	0.051778808	0.01694985	0.036310036	0.042604653	0.056326864	0.095189866	0.225081263	0.197954398	0.261667546	0.266484718	0.247310222	0.059356937	0.052143795	0.046549461	0.046088515	0.028662589	0.068020906	0.074942082	0.246479669	1	0.664569916	0.463673823	0.313761662	0.135642858	0.039732272	0.023014261	0.026669826	0.034487896	0.036871612	0.083171103	0.171108638	0.097577388	0.147341466	0.118644881	0.109895922	0.053540629	0.056915227	0.051482874	0.043451829	0.035563768	0.053978577	0.063988385	0.156760346	0.77865634	0.723882858	0.567401479	0.390602518	0.134273022	0.053220667	0	0.028867565	0.025144008	0.036489658	0.06504526	0.117415028	0.121884496	0.138982461	0.143131967	0.118454904	0.055323162	0.045895696	0.049423565	0.027106887	0.020073189	0.040903781	0.067625955	0.214344442	1	0.527604809	0.406406937	0.280520377	0.150005243	0.009368022	0	0.003195253	0.005155552	0.011809212	0.063698679	0.134476473	0.104260493	0.123175537	0.064566954	0.04567128	0.043835212	0.034231419	0.03046444	0.024416569	0.012110437	0.02853353	0.04906824	0.184522525	0.357162369	0.347784996	0.410781708	0.247813115	0.064687177	0.009797485	0.014194297	0.004635254	0.004275922	0.029411156	0.059597748	0.099865684	0.023881578	0.057340232	0.051877445	0.036518991
SNRPB	P14678	0.420576973	0.530603199	0.677382814	0.343930458	0.421007917	0.373049977	0.292241772	0.456000591	0.358619501	0.38421759	0.236058953	0	0.108511765	0	0	0	0	0	0.146348671	0.23522169	0.301033035	0.520198973	0.433443737	0.347722767	0.619500843	0.531428149	0.595084773	1	0.574153195	0.527118707	0.493197237	0.264747528	0.567516653	0.582168758	0.45192509	0.354039179	0.20143566	0	0	0	0.069345088	0	0.099769753	0.277848234	0.2501693	0.372889912	0.612987429	0.655219966	0.206776167	0.322893874	0.387339421	0.256513114	0.363684103	0.196715971	0.110603806	0.170896909	0.290719725	0.243063862	0.165830343	0.037756124	0.045428908	0	0	0	0	0.00372942	0.006141144	0.06281666	0.134322335	0	0.4122395	0	0.220094135	0.880629382	1	0.525823925	0.216865537	0.148612772	0.20547792	0.206853964	0.39007206	0.382345791	0.206956074	0.131215295	0.155687487	0	0	0	0	0.058615593	0.062379049	0.132863631	0.1080219	0.263325262	0.325884218	0.246759246	0.463065342	0.524784483	0.48820902	1	0.704835082	0.759260995	0.903563843	0.79564905	0.922616817	0.900518491	0.647246689	0.498586644	0.382207334	0.062539043	0	1.11E-16	0.124757934	0.183923663	0.17916042	0.34453086	0.408498876	0.664769178	0.604190092	0.884276612	0.33407515	0.551942779	0.790026862	0.725918291	0.622922914	0.546679785	0.376608571	0.28675506	0.556370252	0.670399175	0.365465705	0.366168478	0.174568966	0	0	0	0.024839143	0.037356322	0.071698526	0.15908452	0.142522489	0.313468266	0.415253311	0.688468266	0.580496628	1	0.648195441	0.678637617	0.545112375	0.197905986	0.171393271	0.239741687	0.169877531	0.151153682	0.110387915	0.242906909	0.076264656	0	0	0	0	0	0.032435565	0.101401741	0.461345442	0.149230348	0.302600322	0.022347614	0.198116152	0.590368045	0.526611429	0.611639356	0.111941867	0.154892083	0.107572969	0.205178991	0.083735089	0.03838389	0.417694674	0.260083175	0	0	0	0	0	0	0.117629077	0.127201167	0	0.03421242	0.178048516	0.045981696
SNRPB2	P08579	0	0	0	0	0	0	0	0	0.668839339	0.235865597	0	0	0	0	0	0	0	0	0	0	0	0	0	1	0	0	0	0	0	0	0	0	0.416554939	0.429322827	0	0	0	0	0	0	0	0	0	0	0	0	0	0.003217755	0	0	0	0	0	0	0	0.517410774	0.581093022	0.590184067	0.190237985	0	0	0	0	0	0	0	0	0	0.119321841	0	0	0	0	0	0	0	0	0	0	1	0.68660606	0.611032066	0.166454492	0.075798649	0	0	0	0	0	0	0	0	0.034192514	0.018571493	0.285356977	0.04433195	0	0	0	0	0	0	0	0.608268566	1	0.924762522	0.537867012	0.195023748	0	0	0	0	0	0	0	0	0.173391623	0.212122193	0.081595423	0.158387306	0	0	0	0	0	1.11E-16	0	0.041688256	0.823337651	0.34333981	0.539367444	0.257696459	0	0	0	0	0	0	0	0.152849741	0	0.352601468	0.113503886	0.082351036	0.010500329	0.11037743	0.063718884	0	0	0.165509546	0	0.448910618	1	0.66057202	0.549585485	0.354278291	0.161876476	0.140250542	0	0	0	0	0	0.107520564	0.186224517	0	0	0.182246467	0	0.100238252	0	0	0	0.100448474	0.145619293	0.33390291	0.463831003	0.573464569	0.591198698	0.412978795	0.274808913	0.192110739	0	0	0	0	0	0.104787676	0.09071896	0	0	0.139053892
SNRPC	P09234	NaN	0	0	0	0	0	0	0	0	0	0	0	0	0	0	0	0	0	0	0	0	0	0	0	0	0	0	0	0	0	0	0	0	0	0	0	0	0	0	0	0	0	0	0	0	0	0	0	0	0	0	0	0	0	0	0	0	0	0	0	0	0	0	0	0	0	0	0	0	0	0	0	0	0	0	0.177804341	0	0	0	0	0	0	0	0	0	0	0	0	0	0	0	0	0	0	0.75736187	1	0	0	0	0	0	0	0	0	0	0.023994333	0	0	0	0	0	0	0	0	0	0	0	0	0	0.473202735	0	0	0	0	0	0.158319473	0	0	0	0.099129346	0	0.248280252	0	0	0	0	0.071941929	0	0	0	0	0	0.56411836	1	0.105795602	0.125122898	1	0.821384217	0.686364812	0.716248383	0.473363519	0.60919793	0.338745149	0.296157827	0.295329884	0.162432083	0	0	0	0	0	0.114204398	0.007296248	0.108059508	0	0.282716688	0.638652005	0.714514877	0.283842173	0.359404916	0.929210867	0.612587322	0.454463131	0.342082794	0.357438551	0.53393273	0	0.252846054	0.154708926	0	0	0	0	0	0.256972833	0	0.101539457	0.193673997	0	0	0.460051746	0.675963777
SNRPD1	P62314	0.346787998	0.911150303	0.431398994	0.309662312	0.132192639	0.160974308	0.287727775	0.585081551	0.287742595	0.320459143	0.561857618	0.190096853	0.547007344	1	0.544762018	0.084307172	0.082121129	0	0.064529037	0.180878419	0.206703372	0.268216411	0.357310648	0.405840812	0.597293752	0.536054896	0.70395785	0.560931329	0.253573625	0.223339533	0.439535521	0.39783767	0.458172468	0.392131726	0.30446768	0.406181686	0.556218367	0.883658029	0.391153564	0.278613085	0.092688241	0.051427598	0.067107828	0.094837232	0.258027226	0.324171712	0.381157047	0.287468414	0.091130691	0.120530641	0.128667412	0.126847797	0.121652165	0.114270706	0.211293975	0.19415068	0.187822081	0.160951281	0.104154102	0.111512673	0.182660781	0.637461648	0.135007456	0.035323428	0	0	0.024840612	0.067062557	0.096967193	0	0.18698666	0.055241923	0.090569929	0	0.224031284	0.19709182	0.214429665	0.167977972	0.155503879	0.253854667	0.156259191	0.228814927	0.136094647	0.138887013	0.344480671	1	0.204461834	0.076685919	0.054812768	0.062201094	0.051998659	0.072064783	0.136918624	0.129857601	0.165883698	0.142892456	0.039580281	0.045916131	0.122347019	0.132952681	0.180696944	0.11593604	0.374328538	0.304195936	0.140152511	0.185580306	0.166660406	0.156981331	0.376619962	1	0.165808948	0.039607828	0.001223345	0.021036024	0.016271615	0.023645493	0.028399885	0.083693325	0.047155754	0.069606701	0.079986978	0.15186006	0.18405269	0.206754066	0.178505691	0.134805855	0.342135908	0.183990083	0.230256815	0.2172846	0.149418379	0.132952681	0.288744475	0.720734257	0.12713021	0.019982971	0	0.002725918	0.024021136	0.009379813	0.040558206	0.089265367	0.026570502	0.046967933	0.128029231	0.23895428	0.171896614	0.278782241	0.352424868	0.379363346	0.367390689	0.273146463	0.225584813	0.293667166	0.205201634	0.194846904	0.343930753	1	0.112931279	0.046299667	0.064692796	0.035971902	0.05027707	0.052013645	0.07623131	0.153430679	0.058544675	0.095285092	0.125292238	0.134155779	0.144453882	0.147792204	0.125885478	0.167431137	0.169758255	0.200191455	0.135423155	0.119907239	0.170896197	0.173026467	0.733716243	0.522334129	0.028858418	0.103959875	0.064277528	0.044347369	0.035006539	0.038201944	0	0.048535102	0.099656191	0.065873883
SNRPD2	P62316	0.176529523	0.140856838	0.249798929	0.28280223	0.137736778	0.142434201	0.149627673	0.121564467	0.21145686	0.234822642	0.10554296	0.147946307	0.254375017	0.784317192	0.217194303	0.014971087	0.017767008	0	0.021888954	0.089705189	0.117907064	0.156561139	0.200397981	0.256351055	0.247614888	0.137684777	0.225219791	0.163771944	0.126677899	0.169041379	0.103651857	0.117040381	0.132190005	0.155555787	0.1302313	0.080452478	0.073815417	1	0.245326844	0.047740383	0.00312526	0.017730607	0.021067338	0.105276021	0.196671243	0.161449233	0.263873866	0.279699504	0.087515405	0.171388756	0.251443161	0.274282154	0.432720297	0.263196791	0.311351294	0.146112556	0.347418034	0.318525332	0.27398733	0.238018865	0.336666804	1	0.13164655	0	0	0.034297799	0.065818361	0.082570232	0.150377669	0.185461664	0.274714562	0.287391972	0.257909623	0.241379853	0.285426482	0.267815692	0.204173128	0.139587129	0.135046847	0.085687499	0.266145026	0.289691595	0.285898199	0.127184888	0.166357102	0.442370853	0.050483609	0	0.031127464	0.074497965	0.023383434	0.106160042	0.157512397	0.22343493	0.227876937	0.399660756	0.066986709	0.098706351	0.187133018	0.218580294	0.206666422	0.232465888	0.21737721	0.180014771	0.245181816	0.261791058	0.145075209	0.15073973	0.21406873	1	0.081828086	0.009746651	0	0.030282624	0.023176075	0.069103803	0.12505723	0.128098359	0.170490357	0.261156097	0.029350234	0.106376011	0.214018601	0.25139775	0.173899095	0.264548125	0.155184456	0.179881095	0.25572551	0.201686991	0.129217895	0.212113718	0.229892625	0.718962942	0.076457653	0.031220027	0.01435513	0.017655256	0.045135698	0.068109588	0.156571345	0.149085489	0.178460788	0.347243434	0.063518953	0.095784077	0.251410113	0.088749512	0.096363179	0.137327024	0.179735576	0.118173988	0.100490042	0.099313551	0.072193291	0.138503515	0.437917525	1	0.101325168	0.029455565	0.045865486	0	0.024909919	0.032248056	0.066402271	0.145995266	0.061568293	0.062543623	0.082324528	0.089560254	0.215420449	0.059562772	0.047468684	0.08045921	0.101355647	0.074082992	0.075229004	0.4545408	0.087030493	0.076862682	0.63144731	0.422220813	0.1900314	0.056520963	0.022810522	0.040281724	0.003849504	0.06567687	0.025106204	0.186434871	0.033409917	0.018806794
SNRPD3	P62318	0.489261492	0.558767615	0.429899505	0.312787323	0.35068131	0.239899821	0.174875903	0.23391478	0.292559163	0.265293977	0.270290904	0.23054843	0.072863457	0	0	0	0	0	0.071897885	0.180038142	0.363887474	0.56838576	0.678693856	0.651530112	0.5705273	0.472354597	0.445153282	0.405591148	0.43737611	0.358082773	0.305393375	0.262934526	0.341931053	0.31489505	0.26216808	0.215166912	0.0971906	0	0.027737076	0.047875066	0.033417793	0.033571833	0.111426206	0.272642841	0.493657284	0.652694809	1	0.495798824	0.36365885	0.488522806	0.473780548	0.349633917	0.391659246	0.381121995	0.305802909	0.371475215	0.462723855	0.583234392	0.434649253	0.367121797	0.320495696	0.051780944	0.02632334	0.122323637	0.130021272	0.157272188	0.158899772	0.183412486	0.382432967	0.56480657	0.77866825	0.638592065	1.11E-16	0.250915207	0.689670525	0.559933709	0.813866627	0.536633027	0.440635203	0.359206491	0.670154348	0.69785792	0.650390818	0.527159394	0.326605323	0.103131493	0.024393984	0.063995251	0.180246364	0.266844761	0.225190462	0.421217968	0.672603146	0.725907787	0.970243396	1	0.339651353	0.519554301	1	0.715689093	0.462151058	0.450801447	0.464116633	0.420113116	0.511903353	0.472359366	0.436366096	0.380717076	0.324877838	0.030542499	0	0.050232065	0.068036369	0.11683758	0.143571513	0.291843498	0.328914664	0.644230932	0.486879259	0.453401079	0.509092369	0.495861725	0.840894104	0.865537764	0.48015826	0.452449994	0.464940906	0.381287726	0.646576941	0.69675194	0.586531796	0.439832271	0.243401586	0.028855909	0.005311279	0.036082038	0.070697293	0.123731887	0.117915476	0.228564665	0.357827638	0.562775815	0.419098625	0.54115449	0.685941119	0.465145181	0.861898463	0.676060865	0.773919791	0.689826613	0.322109068	0.291879929	0.205016949	0.184745775	0.39803716	0.194115365	0.316735986	0	0.022570276	0	0	0.06083739	0.058966803	0.11824278	0.152562788	0.426395711	0.263632392	0.288116551	0.946824247	0.790238863	1	0.692935007	0.453616367	0.351833093	0.477845194	0.350406561	0.183974227	0.395472734	0.366675677	0.096095468	0.033691668	0	0.065905184	0	0.02756036	0.165118483	0.043613553	0.137370509	0.209318745	0.234652162	0.443514085	0.390549259
SNRPE	P62304	0	0.00438263	0	0	0.05572201	0	0	0.085251859	0	0.298706227	0.264658022	0	0.338081304	0	0	0	0	0	0	0	0.546296364	0.58860487	0.724272298	1	0	0	0.051812231	0.071692413	0.067569559	0	0	0.019915208	0	0.133996395	0.110032764	0	0.07180187	0	0	0	0	0	0	0.22068578	0.163943637	0.514305938	0.283790982	0.613954948	0	0	0.036115587	0.10282935	0.102767313	0	0	0	0.202452941	0.130017045	0.09703665	0.096005286	0.109855035	0	0	0	0	0	0.025373889	0	0.131862644	0	1	0	0	0	0	0	0	0	0	0	0.067010765	0	0	0	0	0	0	0	0	0	0	0	0.029478409	0.155715852	0.477718653	0.476245275	0	0	0.017136239	0.01670322	0	0.04457195	0.013751034	0	0.115172539	0.038943665	0.019806526	0	0.007752212	0	0	0	0	0	0	0.033388034	0.160281162	0.215711537	0.512877245	1	0	0	0.101741184	0.019637	0.037829632	0	0.047967327	0.025492935	0.011938552	0.039578179	0.011749651	0	0	0	0	0	0	0	0	0.029847349	0.066295581	0.269485395	0.46134114	0.790997844	0	0.085678918	0.26846061	0	0	0.152943406	0.016425691	0.101610423	0.111242254	0.134397033	0.068869393	0.001648087	0	0	0	0	0	0	0.009003303	0.037066358	0.078753116	1	0.71793008	0.876213575	0.043473984	0	0.056663476	0	0.02904423	0	0	0.088281792	0.064088263	0.082279589	0.2684846	0	0	0	0	0	0	0	0	0	0.185766	0.169263543	0.645001643	0.488061567
SNRPF	P62306	0.053591878	0.049093415	0.04643463	0	0.122433994	0.071702365	0.050959601	0.062718694	0.113338988	0.056884212	0.090806913	0.159113562	0.159275262	0.202078253	0	0.042190648	0.025463896	0	0.060433676	0.167977945	0.184988336	0.359320327	0.395292122	0.432827908	0	0	0.049875411	0.059381296	0.082030007	0.08445817	0.02366133	0.025029159	0.081457428	0.1103515	0.095928321	0.070530697	0	1	0.211851871	0.016228396	0	0.083938607	0.099803838	0.196097975	0.334057894	0.243982611	0.479005408	0.662999682	0	0.004125757	0	0.038159357	0.054874787	0.104410556	0.063437678	0.062176598	0.17334739	0.091525073	0.124094085	0.076642324	0.078211446	0.064965654	0	0	0	0	0.046816773	0	0.01353604	0	1	0.206153271	0	0	0	0.058247677	0.065487212	0.053937317	0	0	0.105100036	0.029924524	0.114641543	0	0	0	0	0	0.004382643	0	0.028854719	0	0	0.101886171	0.232409097	0.616560409	0	0	0.002168817	0.071473815	0.028293683	0.04955895	0	0.029729084	0.057560809	0.044519331	0.011671799	0	0.007154144	0.04973516	0.002472661	0	0	0	0	0.04550992	0.081991197	0.19205129	0.496314344	1	0	0	0.019928925	0.022400634	0.013691075	0.063558632	0.013893956	0.002659349	0.014590225	0.047405373	0	0.034122915	0	0.067122845	0.008949586	0	0	0	0	0.020875699	0.034907766	0.193156177	0.354145851	0.518840707	0.006633658	0.026995579	0.108323018	0.038407899	0.059469496	0.046996758	0.0526201	0.038659004	0.03660949	0.069702328	0.037677571	0.036765105	0.286401415	0.301485411	0.047179487	0.023239611	0.012840554	0	0.013702328	0.057435897	0.048936045	0.321055113	0.8547598	1	0.019109343	0.026338933	0.007458886	0.017937518	0.028052461	0.029804892	0.037925729	0.057300324	0.037783083	0.041055113	0.083684055	0.069543177	0.445599764	0.257972296	0.048228706	0.047580312	0.014393752	0.026845859	0.004261715	0.037469496	0.120548187	0.304992632	0.569519599	0.692956086
SNRPG	P62308	0	0	0	0	0	0	0	0	0	0	0	0	0	0	0	0	0	0	0	1	0	0.694374586	0	0	0	0	0	0	0	0	0	0	0	0	0	0	0	0	0	0	0	0	0	0	0	0	0	0	0	0	0	0	0.318443207	0	0	0	0	0.121620585	0	0	0	0	0	0	0	0	0	0	0.033318765	0	1	0	0	0	0	0	0	0	0	0	0	0	0	0	0	0	0	0	0	0	0	0	0	0	0.166697336	0	0	0	0	0	0	0.008723584	0.022389111	0	0.238951434	0.075565057	0.037135759	0	0	0	0	0	0	0	0	0	0.196780085	0.183768561	0.449214322	0.660269017	0	0	0.074445868	0	0.034290583	0	0	0	0.036997193	0.075016883	0	0	0	0	0	0	0	0	0	0	0	0.162557263	0.341574219	1	0.036557094	0	0.065234662	0	0.114806025	0.047969376	0.086547509	0.06918823	0.067243756	0	0	0	0.835923975	0	0	0	0.123343697	0	0	0	0.208875105	0.131434903	1	0.416422759	0.03560346	0	0	0	0	0.032863964	0.039443453	0.07015753	0.013671827	0	0.061909669	0	0	0	0	0	0	0	0	0.048482419	0.048022247	0	0.103428991	0.279506711
SNTB2	Q13425	1	0.355138828	0	0	0	0	0	0	0	0	0	0	0	0	0	0	0	0	0	0	0	0	0	0	0.56708824	0.197877598	0	0	0	0	0	0	0	0	0	0	0	0	0	0	0	0	0	0	0	0	0	0	0.204231513	0.171162649	0	0	0	0	0	0	0	0	0	0	0	0	0	0	0	0	0	0	0	0	0	0	1	0	0.037758112	0	0	0	0	0	0	0	0	0	0	0	0	0	0	0	0	0	0	0	0	0	1	0.746529077	0.034825073	0	0	0	0	0	0	0	0	0	0	0	0	0	0	0	0	0	0	0	0	0	0	0.182002887	0	0	0	0	0	0	0	0	0	0	0	0	0	0	0	0	0	0	0	0	0	0	1	0.278046345	0.092046632	0	0	0	0	0	0	0.414629718	0.851569415	0.470590015	0	0	0	0	0	0	0	0	0	0	0	0	0.725834638	0.249048667	0.030654471	0	0	0	0	0	0	0	0.142756633	0	0	0	0	0	0	0	0	0	0	0	0	0
SNU13	P55769	0.047358268	0.036469484	0.027059138	0.018027583	0.01982168	0.02738305	0.026574303	0.040446785	0.038346106	0.036010231	0.024506222	0.003801068	0.002643199	0	0	1.09E-04	0	0.001547347	0.009840673	0.034551599	0.18716004	0.919579217	0.819723756	0.211121225	0.035853433	0.022250396	0.025577399	0.016691088	0.019365316	0.032869323	0.032350652	0.04248103	0.04403663	0.027268752	0.018014379	0.006982826	0.005550189	0	0	0.00245599	0	0.004300346	0.008843356	0.043302156	0.228368986	0.989354252	1	0.370638261	0.023136491	0.022061076	0.023619023	0.02042751	0.021651206	0.029313844	0.025429444	0.021727811	0.009180485	0.006791961	0.002147184	0	0	0	0	0	0	0.002301378	0.005900544	0.023062103	0.196503144	0.911129266	0.74183643	0.187189944	0.001288281	0.008730958	0.014735891	0.024712665	0.020016162	0.02222931	0.026796497	0.018425455	0.009937659	0.005698811	0.003720895	0	0	0	0	0	0	6.55E-04	0.00284746	0.014858063	0.142725019	0.944406528	1	0.26063392	0.014997109	0.028986152	0.024619347	0.018201315	0.023835079	0.043422959	0.036966864	0.033405241	0.018725625	0.011913785	0.00832602	5.67E-04	0.002279627	0	0	0	0	0.003787095	0.00623192	0.024541966	0.229409527	1	0.913500456	0.332117279	0.011834731	0.027444804	0.027840075	0.020955247	0.021400711	0.022592798	0.018298146	0.018353986	0.012526979	0.006615479	0.003186241	1.96E-04	0.001871389	0	0	0	0	0.004452363	0.003622085	0.014872045	0.098737912	0.670000894	0.76149884	0.273307627	0.01767793	0.020536424	0.024635865	0.012374311	0.021699098	0.04601162	0.045780423	0.040086832	0.019401327	0.020965393	0.007733088	0.006535317	0.004594092	0	0	0	1.78E-04	0.005354538	0.007469578	0.046983765	0.255139649	1	0.42693622	0.26500594	0.040877918	0.019040046	0.022563721	0.02174283	0.0272289	0.038496304	0.031067338	0.025262884	0.018460102	0.010576262	0.006063172	0.00283894	0	0	0	0	4.72E-04	0.009889354	0.007788241	0.057086824	0.249822103	0.64487483	0.326351313	0.24297531
SNUPN	O95149	0	0	0	0	0	0	0	0	0	0	0	0	0	0	0	0.399414588	1	0	0	0	0	0	0	0	0	0	0	0	0	0	0	0	0	0	0	0	0	0	0	0.378995434	0.410232994	0	0	0	0	0	0	0	0	0	0	0	0	0	0	0	0	0	0	0	0	0	0	0	0.472065698	0.909291288	0.36827417	0	0	0	0	0	0	0	0	0	0	0	0	0	0	0	0	0	0	0	0	0.73322431	1	0.133761132	0	0	0	0	0	0	0	0	0	0	0	0	0	0	0	0	0	0	0	0	0	0.42517201	1	0.403599435	0	0	0.48757624	0	0	0	0	0	0	0	0	0	0	0	0	0	0	0	0	0	0	0.079740408	0.381561157	0.429934201	0.069044257	0	0	0	0	0	0	0	0	0	0	0	0	0	0	0	0	0	0	0.787076295	0.446729396	1	0.28048974	1.11E-16	0.220247138	0	0	0	0	0	0	0	0	0	0	0	0	0	0	0	0	0	0	0.799478517	0.111642671	0.835528852	0.480444394	0	0.065548124	0	0	0	0	0
SNW1	Q13573	0.30602091	0.263501781	0.213416026	8.23E-04	0.001665985	0	0	0	0.026058398	0.049861411	0.665462201	0.300764096	0.035005602	0	0	0.111545344	0.080474388	0.203805084	0.316176119	0.627642345	0.889925502	0.852517164	1	0.984587977	0.484394165	0.276258848	0.373151487	0.126665321	0	0	1.11E-16	0.046394038	0.223119893	0.503987745	0.428706452	0.342247792	0	0.037685781	0.155763645	0.042424878	0.109288631	0.183826536	0.392214074	0.511355249	0.551524742	0.807343079	0.944484859	0.779519134	0.116784133	0.127417456	0.096771198	0	0	0	0.006516642	0.035292947	0.392414719	0.79051757	0.690419728	0.415605048	0.183025157	0	0	0.146893086	0.062091839	0.175250825	0.288190909	0.268045306	0.282990332	0.193320177	0.244490141	0.242679226	0.044526625	0	0.225770717	0.060002322	0	0	0.105832407	0.093063133	0.548213131	1	0.717749291	0.337576491	0.116240195	0	0	0.219614932	0.141924678	0.225120645	0.242699126	0.238639492	0.207230394	0.379877614	0.469833004	0.406106035	0.043772777	0.026651926	0.059784785	0.005183422	0	0	0	0.039271209	0.33009397	0.768715431	0.730319711	0.236231328	0.19321819	0.04672693	0.166630809	0.169767011	0.266294184	0.402251446	0.405321448	0.474185498	0.622621369	0.642183326	0.519168071	0.699884482	0.088242303	0.065519319	0.166043288	0.018707984	0	0	0.158264844	0.2640765	0.475766011	1	0.552069231	0.270398554	0.160317029	0	0.074547278	0.139853103	0.285789942	0.492944786	0.350185524	0.344848188	0.572649007	0.671832436	0.602860812	0.719785712	0.0539344	0.05076366	0.092941164	0.025509902	0	0	0	0.024697514	0.120941279	0.263545742	0.369610918	0.250984036	0.241859824	0.172543094	0.221925997	0.789415611	0.798479197	1	0.564735678	0.567494161	0.396286355	0.222595914	0.272603265	0.258898759	0.124102925	0.078384863	0.131290136	0.029077742	0.014274996	0.012345271	0.080467366	0.122496336	0.314744393	0.536756782	0.365882419	0.26906877	0.37661322	0.201398035	0.372157209	0.415141039	0.364154578	0.261511739	0.365124594	0.370702185	0.418354216	0.14477942	0.247279787	0.295829083
SNX1	Q13596	0.130795543	0.188844961	0.125802541	0.094518779	0.06283927	0.032606875	0.005430961	0.039371502	0.064870769	0.339987151	0.504960683	0.351852951	0.516648396	0.066143754	0	0	0.00270163	0.002860588	0.016229565	0.02602561	0.025420777	0	0	0	0.127484464	0.101741153	0.094703461	0.060306492	0.035772847	0.032965025	0.009068531	0.083174045	0.157468858	0.58358892	1	0.723439143	0.463479852	0.090093014	0	0.012305738	0.043600053	0	0.01768921	0.008718955	0	0.008360145	0	0	0.052843016	0.049172307	0.010946552	3.87E-04	7.29E-04	0.004789698	1.13E-04	0.038357962	0.072610452	0.319941801	0.813533189	0.274546509	0.076285869	0	0	0.002383488	0	0	0	3.94E-04	0.001180796	0	0	0	0.015873401	0.029204736	0.028640827	0.003578646	0	0	0.001334075	0.041511852	0.074222126	0.498532717	1	0.266505797	0.111017506	0.010474469	0.005116742	0.003011205	0.002161456	0	0.001181266	0.010218767	0	0.006462707	0	0	0.064407696	0.053466919	0.044247034	0.012247862	0.008085549	0.02151411	0	0.038030046	0.083096608	0.398628534	0.747476122	0.214857809	0.126189836	0	4.22E-04	0	0	0.004629577	0.005090076	0.002017716	0.012042939	0.019864167	0.021037277	4.55E-04	0.090298612	0.068529255	0.029579035	0.018425416	0.007160096	0.008330071	0.007858187	0.08889286	0.091679615	0.523562268	1	0.372839914	0.108593187	4.04E-04	6.20E-04	0	1.11E-16	0.007354459	0.009211305	0.002538603	0.00467363	0.007715137	0	0	0.224760686	0.239017014	0.133511949	0.062255034	0.043295354	0.023284992	0.02225903	0.085530755	0.142041024	0.485309493	0.904882277	0.42002293	0.267509067	0.038425129	0.025816932	0.006851484	0.010058127	0.038905147	0.021719268	0.027646357	0.01274149	0.00647056	0.006944603	0	0.142397432	0.113808551	0.076286804	0.03401226	0.014937211	0.012796496	0.043989629	0.121274582	0.235967973	1	0.901668423	0.459578058	0.18687429	0.086492851	0.022514491	1.11E-16	0.013792173	0.008319762	0.010665051	0.00323631	0.008521246	0	0	0
SNX12	Q9UMY4	0.008881662	0.02124692	0	0	0	0	0	0	0	0	0	0	0	0	0	0	0	0	0	0.571038206	0.401929557	0.16249518	0.001538952	0	0.013713098	0	0	0	0	0	0	0	0	0	0	0	0	0	0	0	0	0	0	1	0.969070091	0.128480663	0.008389633	0	0	0	0	0	0	0	0	0	0	0	0	0	0	0	0	0	0	0	0.009891056	0.935392504	0.445190074	0	0	0	0	0	0	0	0	0	0	0	0	0	0	0	0	0	0	0	0	0	0	1	0.641085924	0.065299851	0	0	0	0	0	0	0	0	0	0	0	0	0	0	0	0	0	0	0	0	0	1	0.394111645	0.08917331	0	0	0	0	0	0	0	0	0	0	0	0	0	0	0	0	0	0	0	0	7.34E-04	0.700713331	0.631104195	0.057341341	0	0	0.019321329	0	0	0	0	0	0	0	0	0	0	0	0	0	0	0	0	0	0.292830894	1	0.610937896	0.339355243	0.046235934	0.066768109	1.11E-16	0	4.92E-04	0	0	0	0	0	0	0	0	0	0	0	0	0	0	0	0.637740615	0.352567641	0.620783793	0.381806971	0.243934579	0.182616522
SNX16	P57768	0	0	0	0	0	0	0	0	0	0	0	0	0	0	0	0	0	0	0	0	0	0	0	0	0	0	0	0	0	0	0	0	0	0	0	0	0	0	0	0	0	0	0	0	0	0	0	0	0	0	0	0	0	0	0	0	0.187745321	0	0	0	0	0	0	0	0	0	0	0	0	0	0	0	0	0	0	0	0	0	0	0	1	0	0	0	0	0	0	0	0	0	0	0	0	0	0	0	0	0	0	0	0	0	0	0	0	0	0	0	0	0	0	0	0	0	0	0	0	0	0	0	0	0	0	0	0	0	0	0	1	0.255968867	0	0	0	0	0	0	0	0	0	0	0	0	0	0	0	0	0	0	0	0	0	0	0.661834513	0.281634088	0	0	0	0	0	0	0	0	0	0	0	0	0	0	0	0	0	0	0	0	0	0.701935525	1	0.362283632	0	0	0	0	0	0	0	0	0	0	0	0	0	0
SNX17	Q15036	0	0	0	0	0	0	0	0	0	0	0	0	0	0	0	0	1	0.506566356	0	0	0	0	0	0	0	0	0	0	0	0	0	0	0	0	0	0	0	0	0	0	0.687520623	0	0	0	0	0	0	0	0	0	0	0	0	0	0	0	0	0	0	0	0	0	0	0	0.365346615	0.431196826	0	0	0	0	0	0	0	0	0	0	0	0	0	0	0	0	0	0	0	0	0	0	1	0.578488328	0.04710676	0	0	0	0	0	0.025086972	0	0	0	0	0	0	0	0	0	0	0	0	0	0	0	0.676250414	0.319488605	0	0	0	0	0	0	0	0.562643566	0	0	0	0	0	0	0	0	0	0	0	0	0	0	1	0.453256179	0	0	0	0	0	0	0.168820937	0.1310535	0	0	0	0	0	0	0	0	0	0	0	0	0	0.375548826	0.940451863	1	0.14342927	0.051218291	0	0	0	0	0	0	0	0	0	0	0	0	0	0	0	0	0	0	0	0.479790892	0.594028773	0	0.161845204	0.062855455	0.093023447	0	0	0
SNX18	Q96RF0	0	0	0	0	0	0	0	0	0	0	0	0	0	0	0	0	0	0	0	0	0	0	0	0	0	0	0	0	0	0	0	0	0	0	0	0	0	0	0	0	0	0	0	0	0	0	0	0	0	0	0	0	0	0	0	0	0	0	0	0	0	0	0	0	0	0	0	NaN	0	0	0	0	0	0	0	0	0	0	0	0	0	0	0	0	0	0	0	0	0	0	0	0	0	0	0	0	0	0	0	0	0	0	0	0	0	0	0	0	0	0	0	0	0	0	0	0	0	0	0	0	0	0	0	0	0	0	0	0	0	0	0	0	0	0	0	0	0	0	0	0	0	0	0	0	0	0	0	0	0	0	0	0	0	0	0	0	0	0	0	0	0	0	0	0	0	0	0	0	0	0	0	0	0	0	0	0	0	0	0	0	0	0	0	0	0	0	0	0	0	0	0	0
SNX2	O60749	0.40108953	0.481484951	0.362045548	0.312126823	0.281661551	0.156624854	0.062438387	0.019410045	0.692194516	0.874529228	0.612107518	0.051691582	0.035917494	0	0	0	0	0	0	0	0	0	0	0	0.45911862	0.31642189	0.444679886	0.352358803	0.272797265	0.198844444	0.169053132	0.059795093	0.533916747	1	0.652876381	0.310516173	0.071676207	0	0	0	0	0	0.039358116	0	0	0	0	0	0.096979222	0.052503651	0.034895032	0.02325395	0.019735546	0	0	0	0.329748702	0.769312164	0.189287549	0.032512285	0.040141817	0	0	0	0	0	0	0	0	0	0	0	0.057738581	0.091618634	0.021452072	0.026369303	0.011423434	0	0	0	0.426623368	1	0.167190831	0.039105737	0.017450006	0	0	0	0	0	0	0	0	0	0	0	0.107430717	0.120277644	0.045342023	0.051035802	0.028161692	0.046992995	0.015877755	0.033022001	0.414495601	0.751651611	0.16830593	0.019475725	0.082433016	0	0	0	0	0	0	0	0	0	0	0	0.138495821	0.128443092	0.075238353	0	0.026232896	0	0	0.053510663	0.421361346	1	0.181587156	0.041775028	0.018019229	0	0	0	0	0	0	0	0	0	0	0	0.199375044	0.146951417	0.136765502	0.051450371	0.048399733	0.022004792	0.015403265	0.02654725	0.419061172	0.488203009	0.105899567	0.046168703	0.028077035	0	0	0	0	0	0	0	0	0	0	0	0.17998585	0.10880951	0.07661255	0.051800993	0.033798656	0.015329567	0.021475508	0.118439342	1	0.467880311	0.183025322	0.091905939	0	0	0	0	0	0	0	0	0	0	0	0
SNX27	Q96L92	0	0	0	0	0	0	0	0	0	0	0	0	0	0	0	0.473212106	0.457016281	0.659788009	0.046175543	1.11E-16	0	0	0	0	0.020207406	0	0	0	0	0	0	0	0	0	0	0	0	0	0.228844515	0.76707912	0.671349336	1	0	0	0	0	0	0	0	0	0	0	0	0	0	0	0	0	0	0	0	0	0.689633061	0.36810525	0	0.506873791	0.1237692	0	0	0	0	0	0	0	0	0	0	0	0	0	0	0	0	0	0	0	1	0.479074006	0.018547269	0.523512705	0.107872638	0	0	0	0	0	0.049658003	0	0	0	0	0	0	0	0	0	0	0	0	0	1	0.734621566	0.031103887	0.038093357	0	0	0	0	0	0	0.088640598	0	0	0	0	0	0	0	0	0	0	0	0	0	0.446196029	0.333266365	0.125751114	0.114929592	0.07637963	1.11E-16	0	0	0	0	0.25732919	0	0	0	0	0	0	0	0	0	0	0	0	0	0.543290499	0.796362615	0.128765536	0.167219647	0.137490345	0	0	0	0	0	0.24329401	0	0	0	0	0	0	0	0	0	0	0	0	0	0.360174847	1	0.242100274	0	0.229100836	0	0	0	0	0
SNX3	O60493	0.021680428	0.023590185	0.013484947	0.007164543	0.004355475	3.79E-04	0	0	4.10E-05	0	0	0	0	0	0	0	0	0	0	0.077854704	0.728141443	0.309531917	0.070814693	0.020223086	0.016338942	0.018705842	0.018348009	0.014159628	0.008990753	0.004812697	0	0	9.24E-04	0	0	0	0	0	0	0	0	0	0	0.1518095	1	0.394402986	0.112534562	0.032344484	0.004758369	0.002156219	0.002343946	0	0	0	0	0	0	0	0	0	0	0	0	0	0	0	0.013375052	0.417702526	0.79509016	0.061336927	0.068832333	0.0029795	0.007636286	0.010112502	7.27E-04	0	0	0	0	0	0	0	0	0	0	0	0	0	0	0	0.012126323	0.619388128	1	0.269766877	0.075295983	0.025546362	0.005971812	0.006551923	0.003167139	0	0	0	0	0	0	0	0	0	0	0	0	0	0	0	0.006999282	0.380638082	0.776694793	0.155118966	0.053882556	0.032850834	0.017033035	0.014693865	0.005403353	0	0	0	0	0	0	0	0	0	0	0	0	0	0	0	0.015810808	0.592632376	1	0.279106207	0.08677076	0.06292546	0.03951986	0.009389019	0	0.018532258	0.005452078	0	0	0	0	0	0	0	0	0	0	0	0	0	0.101886549	0.94048353	0.840596887	0.688811555	0.249940388	0.092453263	0.020148152	0.02564762	3.05E-04	1.11E-16	0.005440536	0	0	0	0	0	0	0	0	0	0	0	0	0	0.44824715	0.743602557	1	0.384466894	0.326308317	0.264619217
SNX30	Q5VWJ9	0	0	0	0	0	0	0	0	0	0	0	0	0	0	0	0	0	0	0	0	0	0	0	0	0	0	0	0	0	0	0	0	0	0	0	0	0	0	0	0	0	0	0	0	0	0	0	0	0	0	0	0	0	0	0	0	0	0	0	0	0	0	0	0	0	0	0	0	0	0	0	0	0	0	0	0	0	0	0	0	0	0	1	0	0	0	0	0	0	0	0	0	0	0	0	0	0	0	0	0	0	0	0	0	0	0	0	0	0	0	0	0	0	0	0	0	0	0	0	0	0	0	0	0	0	0	0	0	0	0	0	0	0	0	0	0	0	0	0	0	0	0	0	0	0	0	0	0	0	0	0	0	0	0	0	0	0	0	0	0	0	0	0	0	0	0	0	0	0	0	0	0	0	0	0	0	0	0	0	0	0	0	0	0	0	0	0	0	0	0	0	0
SNX4	O95219	0.879855585	0.275812937	0.217189707	0	0.401535917	0	0	0	0.412499849	0	0.933830011	0.163674125	0	0	0	0	0	0	0	0	0	0	0	0	0	1	0	0	0	0	0	0	0	0.890602171	0.730804062	0.455606941	0	0	0	0	0	0	0	0	0	0	0	0	0.272899421	0.092952455	0	0	0	0	0	0	0	0.259625718	1	0.191856766	0	0	0	0	0	0	0	0	0	0	0	0	0	0	0.046731959	0.046077408	0	0	0	0	0	0.305079018	0.790269401	0.157990556	0	0	0	0	0	0	0	0	0	0	0	0	0.516606722	0.59522151	0.207507025	0.350468419	0	0	0	0	0	0.410223239	0.69847746	0	0	0	0	0	0	0	0	0	0	0	0	0	0.375251743	0.417520815	0.082472077	0.294978415	0	0	0	0	0	0.32938127	1	0.108790735	0	0	0	0	0	0	0	0	0	0	0	0	0.55717422	0.447105975	0.162034752	0	0	0	0	0	0.068087442	0.333889277	0.532709883	0.063237121	0	0	0	0	0	0	0	0	0	0	0	0	0.29151279	0.249166085	0.206266274	0.138144795	0	0	0	0	0.350950493	1	0.581851291	0.063858303	0	0	0	0	0	0	0	0	0	0	0	0
SNX5	Q9Y5X3	0.467720052	0.535528026	0.596599481	0.474583079	0.424138247	0.133313514	0.062312809	0	0.083622983	0.570159431	0.910590885	0.071698077	0.235499878	0	0	0.027184862	0.111818323	0	0	0	0	0.060791557	0	0	0.471815729	0.592472176	0.459939846	0.558030533	0.369708432	0.239642996	0.101998185	0	0.096517251	1	0.768807699	0.140318862	0.05487101	0	0	0.107324147	0.169352314	0.159943325	0	0	0	0	0	0	0.050900972	0.072373181	0.041736142	0	0	0	0	0	0.111804414	0.592681703	0.572689795	0.083577635	0.014058355	0	0	0	0.023085264	0	0	0	0	0	0	0	0.105788871	0.059926533	0.012888716	0.006118198	0	0	0	0	0.177955169	0.734264851	1	0.209553617	0.080581095	0.053733534	0	0.011266901	0.044265456	0.024406077	0	0	0	0	0	0	0.080499177	0.063916988	0.020032341	0.009613435	0.007167729	0	0	0	0.075054928	0.442377834	0.433937364	0.097116172	0.036318679	0	0.012611688	0	0.074965013	0.025317061	0	0	0	0	0	0	0.0978471	0.11747482	0.05010188	0.004887642	0	0	0	0	0.211407688	0.875075232	1	0.206891601	0.088173914	0	0.02255288	0.038583973	0.077830712	0.053469367	0.046012168	0	0	0	0	0	0.313498186	0.339230631	0.223731502	0.070931338	0.031379793	0.028885077	0	0	0.224847181	0.866166383	0.802960524	0.256057468	0.129679269	0.050279303	0.023927248	0.060588561	0.157623919	0.170317763	0.068857995	0	0.047114222	0.06858506	0.029062245	0	0.291127142	0.162555892	0.073229733	0.045711243	1.11E-16	0	4.78E-04	0.029560231	0.51733708	1	0.779545626	0.392783232	0.189360922	0	0.013092711	0.081858291	0.109860401	0.016919538	0.030872231	0.034860904	0.006635179	0	0	0
SNX6	Q9UNH7	0.571564319	0.793166251	0.698400443	0.551371897	0.385635665	0.481589262	0	0	0.8673833	0.753177337	0.746228768	0.228253553	0.160648533	0	0	0	0	0	0	0	0	0	0	0	1	0.735083343	0.623470721	0.739121828	0.282872075	0	0	0	0.414518747	0.880369798	0.532228689	0.373401433	0	0	0	0	0	0	0	0	0	0	0	0	0.236246863	0.244634829	0.06701878	0	0	0.013463215	0	0	0.497677678	0.882615677	0.554553037	0.082880411	0	0	0	0	0	0	0	0	0	0	0	0	0.429553479	0.323842703	0.024783429	2.69E-04	0	0	0	0	0.334655038	1	0.614342359	0.080379358	0	0	0	0	0	0	0	0	0	0	0	0	0.460777982	0.531852552	0.303397261	0.157622434	0	0.086796958	0	0	0.368595078	0.830718163	0.382359779	0	0	0	0	0	0	0	0	0	0	0	0	0	0.406475683	0.285250366	0.198150807	0.098476657	0.020722702	0	0	0	0.553966485	1	0.73731747	0.182762387	0.146210279	0.017252927	0	0	0	0	0	0	0	0	0	0	0.299894263	0.34591301	0.20230009	0.095166805	0.068792653	0	0	0.040398297	0.307176811	0.42428179	0.166658862	0.090328125	0.079219229	0.02828911	0	0.005212842	0	0	0	0	0	0	0	0	0.303653716	0.288268051	0.1095223	0.104300093	0.045107648	0.032342898	0.027113556	0.087358023	1	0.807701484	0.37185012	0.183890807	0.0530413	0.023913783	0	0	0	0	0	0	0	0	0	0
SNX8	Q9Y5X2	0	0	0	0	0	0	0	0	0	0	0	0	0	0	0	0	0	0	0	0	0	0	0	0	0	0	0	0	0	0	0	0	0	0	0	0	0	0	0	0	0	0	0	0	0	0	0	0	NaN	0	0	0	0	0	0	0	0	0	0	0	0	0	0	0	0	0	0	0	0	0	0	0	0	0	0	0	0	0	0	0	0	0	0	0	0	0	0	0	0	0	0	0	0	0	0	0	0	0	0	0	0	0	0	0	0	0	0	0	0	0	0	0	0	0	0	0	0	0	0	0	1	0	0	0	0	0	0	0	0	0	0	0	0	0	0	0	0	0	0	0	0	0	0	0	0.267415039	1	0	0	0	0	0	0	0	0	0	0	0	0	0	0	0	0	0	0	0	0	0	0	0.838382285	0	0	0	0	0	0	0	0	0	0	0	0	0	0	0	0	0	0	0	0	0	0	0
SNX9	Q9Y5X1	0.553045187	0.535147451	0.404540265	0	0	0	0	0	0	0	0.537924686	0.39335418	0	0	0	0	0	0.128192534	0.69905574	0.898836647	0.560476862	0.14466308	0	0	0.475359755	0.764012179	0.580560384	0.079200053	0	0	0	0	0	0	0.182721484	0.015079357	0	0	0	0	0	0	0.29931392	1	0.284990588	0.179507092	0	0	0.294609732	0.176019558	0	0	0	0	0	0	0	0.34485898	1	0.495713949	0.127505395	0	0	0	0	0	0	0.224670188	0.148141216	0	0	0	0.297407314	0.20611062	0	0	0	0	0	0	0	0.46384881	0.771378106	0.674447258	0.254546801	0	0	0	0	0.050966677	0.091244056	0.178456476	0.119180884	0.027835452	0	0	0.374461591	0.299002355	0.160882621	0	0	0	0	0	0.079174768	0.630990179	0.625893245	0.326866278	0	0	0	0	0	0	0.227655533	0.285290884	0	0	0	0	0.303678817	0.243469361	0.058502958	0	0	0.032186574	0	0	0	0.60372107	1	0.71384356	0.218302608	0	0	0	0	0	0.252986373	0.47557984	0.22859903	0.17700411	0	0	0.615990682	0.496640274	0.072601873	0.01561658	0.057305774	0	0	0	0.040385075	0.271637588	0.619896825	0.180011914	0.024119542	0	0	0	0.154906071	0.115729237	0.521284482	1	0.425131233	0	0	0	0.321627334	0.273839232	0.074146574	0	0	0	0	0	0.084142748	0.489298501	0.410438811	0.321955806	0.075717909	0	0	0	0	0	0.569001563	0.245164595	0.207417054	0	0	0
SOAT1	P35610	0.548072977	0.671715853	0.328097601	0	0	0	0	0	0	0	0	0	0	0	0	0	0	0	0	0	0	0	0	0	0.354549864	1	0.451255456	0	0	0	0	0	0	0	0	0	0	0	0	0	0	0	0	0	0	0	0	0	0.436962613	0.529472424	0.166039896	0	0	0	0	0	0	0	0	0	0	0	0	0	0	0	0	0	0	0	0	0	0.326414413	1	0.134614627	0	0	0	0	0	0	0	0	0	0	0	0	0	0	0	0	0	0	0	0	0	0.513056731	1	0.464869489	0	0	0	0	0	0	0	0	0	0	0	0	0	0	0	0	0	0	0	0	0	0.482291684	0.645522071	0.294046992	0	0	0	0	0	0	0	0	0	0	0	0	0	0	0	0	0	0	0	0	0	0.933137537	0.87585661	0.81030072	0.320392578	0	0	0	0	0	0	0	0	0	0	0	0	0	0.005476246	0	0	0	0	0	0	1	0.77977614	0.440086044	0.187273598	0	0	0	0	0	0	0	0	0	0	0	0	0	0	0	0	0	0	0	0
SOCS2	O14508	0	0	0	0	0	0	0	0	0	0	0	0	0	0	0	0	0	0	0	0	0	0	0	0	0	0	0	0	0	0	0	0	0	0	0	0	0	0	0	0	0	0	0	0	0	0	0	0	0	0	0	0	0	0	0	0	0	0	0	0	0	0	0	0	0	0	0	0	0	0	0	0	0	0	0	0	0	0	0	0	0	0	0	0	0	0	0	0	0	0	0	0	0	0	0	0	0	0	0	0	0	0	0	0	0	0	0	0	0	0	0	0	0	0	0	0	0	0	0	0	0	0	0	0	0	0	0	0	0	0	0	0	0	0	0	NaN	0	0	0	0	0	0	0	0	0	0	0	0	0	0	0	0	0	0	0	0	0	0	0	0	0	0	0	0	0	0	0	0	0	0	0	0	0	0	0	0	0	0	0	0	0	0	0	0	0	0	0	0	0	0	0	0
SOD1	P00441	0	0	0	0	0	0	0.225773476	0	0	0	0	0	0	0	0	0.004678693	0.39404829	1	0.250647038	0.213013781	0.035117069	0.002464798	0	0	0	0	0	0	0	0	0	0	0	0	0	0	0	0	0	0.007868524	0.522992245	0.974628229	0.237573656	0.197310961	0.035111533	0.006489038	0.001900069	0	0	0	0	0	0	0	0	0	0	0	0	0	0	0	0	0	0.527460792	0.976995677	0.324699551	0.215042444	0.047167924	0	0	0	0	0	0	0	0	0	0	0	0	0	0	0	0	0	0	0.00430954	1	0.988434466	0.193156651	0.329927806	0.027865206	0	0	0	0	0	0	0	0	0	0	0	0	0	0	0	0	0	0	7.60E-04	0.302321826	0.940123955	0.209022097	0.239107962	0.114943355	0	0	0	0	0	0	0	0	0	0	0	0	0	0	0	0	0	0	0	0.852612813	1	0.276403971	0.208044065	0.032859723	0	0	0	0	0	0	0	0	0	0	0	0	0	0	0	0	0	0	0.036534031	0.338815246	1	0.40153195	0.243476992	0.144559675	0.185802002	0.036155072	0.093960814	0	0	0	0	0	0	0	0	0	0	0	0	0	0	2.08E-04	0.212816724	0.832692666	0.642725322	0.432768414	0.276597173	0.280907562	0.120924564	0.114952072	0.070735688
SOD2	P04179	0	0	0	0	0	0	0	0	0	0	0	0	0	0	0	0	0	0	0	0	0	0	0	0	0	0	0	0	0	0	0	0	0	0	0	0	0	0	0	0	0	0	0	NaN	0	0	0	0	0	0	0	0	0	0	0	0	0	0	0	0	0	0	0	0	0	0	0	NaN	0	0	0	0	0	0	0	0	0	0	0	0	0	0	0	0	0	0	0	0	0	0	0	0	0	0	0	0	0	0	0	0	0	0	0	0	0	0	0	0	0	0	0	0	0	0	0	0.693084181	0	0	0	0	0	0	0	0	0	0	0	0	0	0	0	0	0	0	0	0	0	0	0	1	0	0	0	0	0	0	0	0	0	0	0	0	0	0	0	0	0	0	0.324771072	0.010030283	0.07591344	0	0	0.006853101	0	0.007758185	0	0	0	0	0	0	0	0	0	0	0	0	0	0	0	0.0748462	1	0.004627565	0.054021714	0.088032972	0	9.97E-04	0	0.026430157	0.014693472	0
SON	P18583	0.054746807	0.127184569	0.103600181	0.115931713	0.159431658	0.17728974	0.177815761	0.231136985	0.32155934	0.314175069	0.263250903	0.357621746	0.483966678	0.277846323	0.124780852	0	0	0	0.056491333	0.225031145	0.961580487	0.89186605	0.551923273	0.28100245	0.131066471	0.114200505	0.134861813	0.116324564	0.157407475	0.171370338	0.166829245	0.241577504	0.293027691	0.359432856	0.264262995	0.438735525	0.412927201	0.251425417	0.113834287	0.073230788	0.084357132	0	0.055772216	0.262378641	1	0.940273305	0.595669582	0.571326126	0.080069792	0.229276161	0.229796695	0.235385761	0.232642947	0.1490739	0.080910654	0.068955058	0.069582368	0.073629853	0.078534884	0.062922204	0.033495355	0	0	0	0	0	0.047853415	0.497584689	1	0	0.207420411	0	0.260284632	0.244681962	0.255519745	0.262637045	0.13034469	0.110727903	0.062061321	0.080316712	0.041026413	0.065808498	0.081628057	0.06727667	0.026398076	0	0	0	0	0	0.049268199	0.420505632	0.689948657	0.252596747	0.182628316	0.141729701	0.079465102	0.139984871	0.264353326	0.342844853	0.245663074	0.251599276	0.134180445	0.105330879	0.0863959	0.170456538	0.072986107	0.053552262	0.123183411	0.045422928	0.005708104	0.030660861	0.030968338	0	0.032769279	0.264739242	0.685996242	0.342060471	0.170058072	0.080522449	0.138136867	0.224989905	0.448705033	0.250996871	0.223185827	0.31583074	0.197887942	0.121304032	0.128419944	0.074423095	0.133480776	0.080509898	0.047992563	0.03347836	0.003154156	0	0	8.31E-05	0.01630981	0.48830063	1	0.356367596	0.219204304	0.132592856	0.224506631	0.381840285	0.848774802	0.614121922	0.672534659	0.801082756	0.990915801	0.847305299	1	0.86951483	0.845000852	0.478059321	0.361768213	0.454714265	0.17311745	0.050621032	0.099431904	0.067009328	0.003062577	0.386315589	0.344033986	0.166958897	0.1445423	0.05276183	0.397737634	0.459657138	0.632490707	0.491785813	0.426927303	0.536538853	0.444828519	0.414403131	0.49168562	0.360265312	0.356290975	0.310435808	0.342998654	0.30465799	0.038778175	0.002057304	1.11E-16	0.038384081	0.102113746	0.306494868	0.148503278	0.194695763	0.134573059	0.133283905
SORBS1	Q9BX66	0	0	0	0	0	0	0	0	0	0	0	0	0	0	0	0	0	0	0	0	0	0	0	0	0	0	0	0	0	0	0	0	0	0	0	0	0	0	0	0	0	0	0	0	0	0	0	0	0	0	0	0	0	0	0	0	0	0	0	0	0	0	0	0	0	0	0	0	0	0	0	0	0	0	0	0	0	0	0	0	0	0	NaN	0	0	0	0	0	0	0	0	0	0	0	0	0	0	0	0	0	0	0	0	0	0	0	0	0	0	0	0	0	0	0	0	0	0	0	0	0	0	0	0	0	0	0	0	0	0	0	NaN	0	0	0	0	0	0	0	0	0	0	0	0	0	0	0	0	0	0	0	0	0	0	0	0	0	0	0	0	0	0	0	0	0	0	0	0	0	0	0	0	0	0	0	0	0	0	1	0.400982509	0	0	0	0	0	0	0	0	0	0	0	0	0
SORBS3	O60504	0	0	0	0	0	0	0	0	0	0	0	0	0	0	0	0	0	0.227597627	0.736160312	0.778187687	0.442115413	0.145513237	0.002033245	0	0	0	0	0	0	0	0	0	0	0	0	0	0	0	0	0	0	0	0.4311317	1	0.923679963	0.992831241	0.586203283	0.277653175	0	0	0	0	0	0	0	0	0	0	0	0	0	0	0	0	0	0.433042464	1	0.867547492	0.437873858	0	0.039719319	0	0	0	0	0	0	0	0	0	0	0	0	0	0	0	0	0	0	0.151153619	0.733944653	0.96121738	0.763113784	0.582840334	0.174653257	0	0	0	0	0	0	0	0	0	0	0	0	0	0	0	0	0	0	0.129902683	0.482206528	0.60383755	0.573758781	0.284520087	0.102712729	0.010872222	0	0	0	0	0	0	0	0	0	0	0	0	0	0	0	0	0	0	0.369323416	1	0.876363728	0.594124614	0.193594476	0.249772843	0	0	0	0	0	0	0	0	0	0	0	0	0	0	0	0	0	0.515179108	0.751241302	1	0.580139163	0.546688429	0.672605446	0.828038828	0	0	0	0	0	0	0	0	0	0	0	0	0	0	0	0	0	0.862245512	0.7711365	0.869134954	0.641783352	0.072828795	0.832729147	0.679924405
SORD	Q00796	0	0	0	0	0	0	0	0	0	0	0.006723034	0	0.088409785	0.403165238	0.73578748	0.240361938	0.034302733	0	0.072331552	0.017462307	0.002085782	0	0	0	0	0	0	0	0	0	0	0	0	0.014850929	0.11644348	0	0.015266671	0.333730598	1	0.333081001	0.021013434	0	3.53E-04	0.009272339	0.001528861	0	0	0	0	0	0	0	0	0	0	0	0	0	0	0	0	0.524243797	0.881812596	0.116816368	0	0	0	0	0	0	0	0	0	0	0	0	0	0	0	0	0	0	0	0	0	0.479844703	1	0.22665299	8.90E-04	0	0	0	0	0	0	0	0	0	0	0	0	0	0	0	0	0	0	0	0	0.669242305	1	0.206556185	0.007307383	0	0	0	0	0	0	0	0	0	0	0	0	0	0	0	0	0	0	0	6.07E-04	0.671203377	0.703117138	0.267320143	0	0	0	0	0	0	0	0	0	0	0	0	0	0	0	0	0	0	0	0	0.072418239	0.721070643	0.348382912	0.763673322	0.3224532	0.090444531	0.051261254	0.026040685	0.019212708	0	0.009882883	0.012194182	0	0	0	0	0	0	0	0	0	0.002994097	0	0	0.184215536	1	0.188293556	0.607355233	0.403598582	0.042747936	0.202963602	0.097987064	0.110192253	0.012565354	0.03725524	0.054326987
SORL1	Q92673	0	0	0	0	0	0	0	0	0	0	0	0	0	0	0	0	0	0	0	0	0	0	0	0	0	0	0	0	0	0	0	0	0	0	0	0	0	0	0	0	0	0	0	0	0	0	0	0	0	0	0	0	0	0	0	0	0	0	0	0	0	0	0	0	0	0	0	0	0	0	0	0	0	0	0	0	0	0	0	0	0	0	0	0	0	0	0	0	0	0	0	0	0	0	0	0	0	0	0	0	0	NaN	0	0	0	0	0	0	0	0	0	0	0	0	0	0	0	0	0	0	0	0	0	0	0	0	0	0	0	0	0	0	0	0	0	0	0	0	0	0	0	0	0	0	0	0.396311215	0	0	0	0.490481238	0.875980496	0.139718041	0	0	0	0	0	0	0	0	0	0	0	0	0	0	0	0	0.436421454	0	0	0	0	1	0	0	0	0	0	0	0	0	0	0	0	0	0	0	0	0	0	0
SORT1	Q99523	0	0	0	0	0	0	0	0	0	0	0	0	0	0	0	0	0	0	0	0	0	0	0	0	0	0	0	0	0	0	0	0	0	0	0	0	0	0	0	0	0	0	0	0	0	0	0	0	0	0	0	0	0	0	0	0	0	0	0	0	0	0	0	0	0	0	0	0	0	0	0	0	0	0	0	0	0	0	0	0	0	0	0	0	0	0	0	0	0	0	0	0	0	0	0	0	0	0	0	0	0	0	0	0	0	0	0	0	0	0	0	0	0	0	0	0	0	0	0	0	0	0	0	0	0	0	0	0	0	0	0	0	0	0	0	0	0	0	0	0	0	0	0	0	0	0	0	0	0	0	0	0	0	0	0	0	0	0	0	0	0	0	0	0	0	0	0	0	1	0	0	0	0	0	0	0	0	0	0	0	0	0	0	0	0	0	0	0	0	0	0	0
SOS1	Q07889	0	0	0	0	0	0	0	0	0	0	0	0	0	0	0	0	0	0	0	0	0	0	0	0	0	0	0	0	0	0	0	0	0	0	0	0	0	0	0	0	0	0	0	0	0	0	0	0	0	0	0	0	0	0	0	0	1	0	0	0	0	0	0	0	0	0	0	0	0	0	0	0	0	0	0	0	0	0	0	0	0	0	0	0	0	0	0	0	0	0	0	0	0	0	0	0	0	0	0	0	0	0	0	0	0	0	0	0	0	0	0	0	0	0	0	0	0	0	0	0	0	0	0	0	0	0	0	0	0	0	0	0	0	0	0	0	0	0	0	0	0	0	0	0	0	0	0	0	0	0	0	0	0	0	0	0	0	0	0	0	0	0	0	0	0	0	0	0	0	0	0	0	0	0	0	0	0	0	0	0	0	0	0	0	0	0	0	0	0	0	0	0
SOWAHC	Q53LP3	0	0	0	0	0	0	0	0	0	0	0	0	0	0	0	0	0	0	0	0	0	0	0	0	0	0	0	0	0	0	0	0	0	0	0	0	0	0	0	0	0	0	0	0	0	0	0	0	0	0	0	0	0	0	0	0	0	0	0	0	0	0	0	0	0	0	0	0	0	0	0	0	0	0	0	0	0	0	0	0	0	0	0	0	0	0	0	0	0	0	0	0	0	0	0	0	0	0	0	0	0	0	0	0	0	0	0	0	0	0	0	0	0	0	0	0	0	0	0	0	0	0	0	0	0	0	0	0	0	0	0	0	0	0	0	0	0	0	0	0	0	0	0	0	0	0	0	0	0	0	0	0	0	0	0	0	0	0	0	0	0	0	0	0	0	0	0	0	1	0	0	0	0	0	0	0	0	0	0	0	0	0	0	0	0	0	0	0	0	0	0	0
SOX9	P48436	0	0	0	0	0	0	0	0	0	0	1	0	0	0	0	0	0	0.311346806	0	0	0	0	0	0	0	0	0	0	0	0	0	0	0	0	0	0	0	0	0	0	0	0	0	0	0	0	0	0	0	0	0	0	0	0	0	0	0.173562961	0	0.831019275	0.955037879	0	0	0	0	0	0	0	0	0	0	0	0	0	0	0	0	0	0	0	0	0.031244086	0.014027723	0.405341546	1	0.139090091	0	0	0	0	0	0	0	0	0	0	0	0	0	0	0	0	0	0	0	0	0.234167077	0.399827501	1	0	0	0	0	0	0.185503943	0	0	0	0	0	0	0	0	0	0	0	0	0	0	0.090617299	0	0.160790414	0.702994086	0	0	0	0	0	0	0	0	0	0	0	0	0	0	0	0	0	0	0	0	0.034271189	0.132856402	0.413840405	1	0.185076011	0	0	0	0.109865421	0.06000563	0.074898707	0	0	0	0	0	0	0	0	0	0	0	0	0	0.13394661	0.230781969	0.340837832	0.272830899	0.270291679	0.241256251	0.043783603	0	0	0.057213869	0	0	0	0	0	0
SP1	P08047	0	0	0	0	0	0	0	0	0	0	0	0	0	0	0	0	0	0	0	0	0	0	0	0	0	0	0	0	0	0	0	0	0	0	0	0	0	0	0	0	0	0	0	0	0	0	0	0	0	0	0	0	0	0	0	0	0	0	0	0	0	0	0	0	0	0	0	0	0	0	0	0	0	0	0	0	0	0	0	0	0	0	0	0	0	0	0	0	0	0	0	0	0	0	0	0	0	0	0	0	0	0	0	0	0	0	0	0	0	0	0	0	0	0	0	0	0	0	0	0	0	0	0	0	0	0	0	0	0	0	0	0	0	0	0	0	0	0	0	0	0	0	0	0	0	0.053974516	0.25671639	0.017622719	0	0.023846779	0	0.089839515	0.415589547	1	0.847069571	0.556919011	0	0	0	0.41960405	0.391028377	0.219384675	0.132140362	0.237054809	0.168523769	0	0	0	0	0.074401065	0.102872424	0	0	0	0	0.044905533	0	0	0.228930973	0.217171957	0	0	0	0	0	0	0.070895487	0.071341192	0.027810705	0	0	0
SP100	P23497	0	0	0	0	0	0	0	0	0	1	0.166265009	0	0	0	0	0	0	0.051837002	0	0	0	0	0	0	0	0	0	0	0	0	0	0	0	0.582585941	0.396416739	0	0	0	0	0	0	0	0	0	0	0	0	0	0	0	0	0	0	0	0	0	0.780221757	0.92571528	0.161516574	0.027740673	0.09040202	0	0	0	0	0.036954721	0.001471986	0	0	0	0	0	0	0	0	0	0	0	0	0.008603147	0.28935141	1	0.342293196	0.086503572	0.121623879	0	0	0	0	0.066617201	0.01867571	0	0	0	0	0	0	0	0	0	0	0	0	0.006025017	0.690509801	0.765440384	0.219674039	0.026454166	0.082278145	0	0	0	0.041159099	0.199598823	0.138702909	0	0	0	0	0	0	0	0	0	0	0	0	0.006056896	0.62535526	1	0.287329808	0	0.017399066	0	0	0	0.048807462	0.059570917	0.052823323	0	0	0	0	0	0	0	0	0	0	0	0	0.030559875	0.896632562	0.873103756	0.31591834	0.131578722	0.123686768	0	0	0.044049111	0.010267505	0	0	0	0	0	0	0	0	0	0	0	0	0	0.004099772	0.154476417	1	0.586910141	0.181975709	0.108864845	0.080691551	0.060655302	0	0	0.003244402	0	0	0	0	0	0	0
SP3	Q02447	0	0	0	0	0	0	0	0	0	0	0	0	0	0	0	0	0	0	0	0	0	0	0	0	0	0	0	0	0	0	0	0	0	0	0	0	0	0	0	0	0	0	0	0	0	0	0	0	0	0	0	0	0	0	0	0	0	0	0	0	0	0	0	0	0	0	0	0	0	0	0	0	0	0	0	0	0	0	0	0	0	0	0	0	0	0	0	0	0	0	0	0	0	0	0	0	0	0	0	0	0	0	0	0	0	0	0	0	0	0	0	0	0	0	0	0	0	0	0	0	0	0	0	0	0	0	0	0	0	0	0	0	0	0	0	0	0	0	0	0	0	0	0	0	0	0	0	1	0	0	0	0	0	0	0	0	0	0	0	0	0	0	0	0	0	0	0	0	0	1.11E-16	0.041151933	0.38633082	0	0	0	0	0	0	0	0	0	0	0	0	0	0	0	0	0	0	0	0
SPACA9	Q96E40	0	0	0	0	0	0	0	0	0	0	0	0	0	0	0	0	0	0	0	0	0	0	0	0	0	0	0	0	0	0	0	0	0	0	0	0	0	0	0	0	0	0	0	0	0	0	0	0	0	0	0	0	0	0	0	0	0	0	0	0	0	0	0	0	0	0	0	0	0	0.225722355	0	0	0	0	0	0	0	0	0	0	0	0	0	0	0	0	0	0	0	0	0	0	0.046708668	1	0	0	0	0	0	0	0	0	0	0	0	0	0	0	0	0	0	0	0	0	0	0	1.11E-16	0.654816968	0	0	0	0	0	0	0	0	0	0	0	0	0	0	0	0	0	0	0	0	0	0	0.175631029	1	0	0	0	0	0	0	0	0	0	0	0	0	0	0	0	0	0	0	0	0	0	0	0	0	0	0	0	0	0	0	0	0	0	0	0	0	0	0	0	0	0	0	0	0	0	0	1	0	0	0
SPAG1	Q07617	0	0	0	0	0	0	0	0	0	0	0	0	0	0	0	0	0	0	0	0	0	0	0	0	0	0	0	0	0	0	0	0	0	0	0	0	0	0	0	0	0	0	0	0	0	0	0	0	0	0	0	0	0	0	0	0	0	0	0	0	0	0	0	0	0	0	0	0	0	0	0	0	0	0	0	0	0	0	0	0	0	0	0	0	0	0	0	0	0	0	0	0	0	0	0	0	0	0	0	0	0	0	0	0	0	0	0	0	0	0	0	0	0	0	0	0	0	0	0	0	0	0	0	0	0	0	0	0	0	0	0	0	0	0	0	0	0	0	0	0	0	0	0	0	0	0	0	0	0	0	0	0	0	0	0	0	0	0	0	0	0	0	1	0.021146274	0	0	0	0	0	0	0	0	0	0	0	0	0	0	0	0	0	0	0	0	0	0	0	0	0	0	0	0
SPAG5	Q96R06	0	0	1.11E-16	0	0	0	0	0	0	0	0	0	0	0	0	0	0	0	0	0	0	0	0	0	1	0	0	0	0	0	0	0	0	0	0	0	0	0	0	0	0	0	0	0	0	0	0	0	0.379927449	0	0	0	0	0	0	0	0	0	0	0	0	0	0	0	0	0	0	0	0	0	0	0	0	1	0	0	0	0	0	0	0	0	0	0	0	0	0	0	0	0	0	0	0	0	0	0	0.401928136	0	0.620425735	0	0	0	0	0	0	0	0	0	0	0	0	0	0	0	0	0	0	0	0	0	1	0	0	0	0	0	0.271355767	0	0	0	0	0	0	0	0	0	0	0	0	0	0	0	0	0	1	0.424421685	0	0	0	0	0	0	0	0	0	0	0	0	0	0	0	0	0	0	0	0	0	0	0.521381482	0.682471011	0.459694508	0	0	0	0	0	0	0	0	0	0	0	0	0	0	0	0	0	0	0	0	0
SPAG7	O75391	0	0	0	0	0	0	0	0	0	0	0	0	0	0	0	0.664381928	0.593873116	0.215021246	0	0	0	0	0	0	0	0	0	0	0	0	0	0	0	0	0	0	0	0	0.503117605	0.566888263	1	0	0	0	0	0	0	0	0	0	0	0	0	0	0	0	0	0	0	0	0	0	0.874207309	0.911571475	0.17169872	0	0	0	0	0	0	0	0	0	0	0	0	0	0	0	0	0	0	0	0	0	1	0.944680277	0.344321166	0	0	0	0	0	0	0	0	0	0	0	0	0	0	0	0	0	0	0	0	0	0.565517702	0.985451633	0.232960726	0	0	0	0	0	0	0	0	0	0	0	0	0	0	0	0	0	0	0	0	0	0.794587741	1	0.304881711	0.071840902	0.003670459	0	0	0	0	0	0	0	0	0	0	0	0	0	0	0	0.012784952	0	0	0.091984993	0.887475191	0.953208474	0.196311496	0.123207079	0.054400043	0.084584493	0.067615223	0	0	0.01337523	0	0	0	0	0	0	0	0	0	0.025018783	0	0	0	0.489404607	1	0.460003279	0.245995678	0.156568067	0.104157642	0.078848126	0.061751599	0	0	0
SPAG9	O60271	0.242950732	0.343413202	0.360997497	0.419785525	0.805244692	0.59646902	0.445909802	0	0.117187723	0.511909745	0.927057119	0.32705611	0.313893106	0	0	0	0	0	0	0	0	0	0	0	0.182128574	0.170882022	0.270941029	0.496023361	0.886441769	0.6450864	0.718752154	0.311136103	0.235217677	1	0.888711253	0.663830653	0.332284328	0	0	0	0	0	0	0	0	0	0	0	0.05697956	0.034674663	9.78E-04	0.125928404	0.798220541	0.293539907	0.153063504	0.155691057	0.001434165	0.035299806	0.03947068	0.104131436	0.03636206	0	0	0	0	0	0	0	0	0	0	0	0	0.043468174	0.006130794	0.123703775	1	0.402866621	0.158111043	0.05196865	0.03801527	0.046991928	1.11E-16	0.058200541	0.044689156	0	0	0	0	0	0	0	0	0	0	0	0.115960953	0.097091239	0.114201125	0.098269839	0.527227888	0.418570624	0.195928178	0.131646024	0.142955744	0.202067394	0.119052761	0.032022006	0	0	0	0	0	0	0	0	0	0	0	0	0.081858233	0.072437503	0.063900723	0.144081872	1	0.439155767	0.195508403	0.109765228	0.010355538	0.119274757	0.067892626	0.057531438	0	0	0	0	0	0	0	0	0	0	0	0	0.379446122	0.322220764	0.272008765	0.226293534	0.675981671	0.560754863	0.481074202	0.259300262	0.325696057	0.555390699	0.432014928	0.355655484	0.287039837	0.031331283	0	0	0	0	0.008973562	0.006545421	0.031006009	0	0	0	0.346188305	0.200790929	0.166152125	0.418872727	1	0.583078916	0.427369791	0.17860954	0.241615641	0.321302008	0.178255734	0.155241188	0.115386591	0	0	0	0	0	0	0	0	0	0	0
SPARC	P09486	0	0	0	0	0	0	0	0	0	0	0	0	0	0	0	0	0	0	0	0	0	0	0	0	0	0	0	0	0	0	0	0	0	0	0	0	0	0	0	0	0	0	0	0	0	0	0	0	0	0	0	0	0	0	0	0	0	0	0	0	0	0	0	0	0	0	0	0	0	0	0	0	0	0	0	0	0	0	0	0	0	0	0	0	0	NaN	0	0	0	0	0	0	0	0	0	0	0	0	0	0	0	0	0	0	0	0	0	0	0	0	0	0	0	0	0	0	0	0	0	0	0	0	0	0	0	0	0	0	0	0	0	0	0	NaN	0	0	0	0	0	0	0	0	0	0	0	0	0	0	0	0	0	0	0	0	0	0	0	NaN	0	0	0	0	0	0	0	0	0	0	0	0	0	0	0	0	0	0	0	0	0	0	0	0	0	0	0	0	0	0	0	0	0	0
SPAST	Q9UBP0	0	0	0	0	0	0	0	0	0	0	0	0	0	0	0	0	0	0	0	0	0	0	0	0	0	0	0	0	0	0	0	0	0	0	0	0	0	0	0	0	0	0	0	0	0	0	0	0	0	0	0	0	0	0	0	0	0	0	0	0	0	0	0	0	0	0	0	0	0	0	0	0	0	0	0	0	0	0	0	0	0	0	0	0	0	0.90430622	0	0	0	0	1	0	0	0	0	0	0	0	0	0	0	0	0	0	0	0	0	0	0	0	0	0	0	0	1	0	0	0	0	0	0	0	0	0	0	0	0	0	0	0	0	0	0	0.801318291	0	0	0	0	0.845606932	0.250894907	0	0	0	0	0.335958294	0.154902004	0	0	0	0	0	0	0	0	0	0	0	0	0	0	0.066848508	0.72908647	0.462088383	0.283825697	0	0	0	0	0.490618332	0	0	0	0	0	0	0	0	0	0	0	0	0	0	0	0	0.812212666	1	0.960075669	0	0	0	0
SPATA33	Q96N06	0	0	0	0	0	0	0	0	0	0	0	0	0	0	0	0	0	0	0.721471557	1	0	0	0	0	0	0	0	0	0	0	0	0	0	0	0	0	0	0	0	0	0	0	0	0	0	0	0	0	0	0	0	0	0	0	0	0	0	0	0	0	0	0	0	0	0	0	0	0	0	0	0	0	0	0	0	0	0	0	0	0	0	0	0	0	0	0	0	0	0	0	1	0	0	0	0	0	0	0	0	0	0	0	0	0	0	0	0	0	0	0	0	0	0	0	1	0	1.11E-16	0	0	0	0	0	0	0	0	0	0	0	0	0	0	0	0	0	0	0	0	0	0.389025389	0	0	0	0	0	0	0	0	0	0	0	0	0	0	0	0	0	0	0	0	0	0	0	1	0.389254045	0	0	0	0	0	0	0	0	0	0	0	0	0	0	0	0	0	0	0	0	0	0	0.989246266	0.519737866	0.546242999	0	0	0
SPATA5	Q8NB90	0.692307692	1	0.527129859	0.214403876	0.117771476	0	0	0	0	0	0	0	0	0	0	0	0	0	0	0	0	0	0	0	0.249722321	0.57311828	0.218775848	0.216058135	0.148954272	0	0	0	0	0	0	0	0	0	0	0	0	0	0	0	0	0	0	0	0.754928235	0.994342207	0.536130467	0	0.254650309	0	0	0	0	0	0	0	0	0	0	0	0	0	0	0	0	0	0	0	0.716117761	1	0.304905406	0.277867111	0	0	0	0	0	0	0	0	0	0	0	0	0	0	0	0	0	0	0	0	1	0.916426158	0.578820665	0.393713496	0	0	0	0	0	0	0	0	0	0	0	0	0	0	0	0	0	0	0	0	0.950621674	0.920119274	0.362869141	0.278460928	0	0	0	0	0	0	0	0	0	0	0	0	0	0	0	0	0	0	0	0	1	0.763580975	0.333651376	0.150213656	0.348958298	0	0	0	0	0	0	0	0	0	0	0	0	0	0	0	0	0	0	0	0.633138192	0.709400195	0.37489692	0.293462186	0.20277242	0.040393646	0	0	0	0	0	0	0	0	0	0	0	0	0	0	0	0	0	0
SPATA5L1	Q9BVQ7	1	0.830543272	0.734523057	0	0	0	0	0	0	0	0	0	0	0	0	0	0	0	0	0	0	0	0	0	1.11E-16	0.891740366	0.464355654	0	0	0	0	0	0	0	0	0	0	0	0	0	0	0	0	0	0	0	0	0	0.225429185	0.340359909	0.044258438	0	0	0	0	0	0	0	0	0	0	0	0	0	0	0	0	0	0	0	0	0	0	1	0	0	0	0	0	0	0	0	0	0	0	0	0	0	0	0	0	0	0	0	0	0	1	0.74924482	0.214612517	0	0	0	0	0	0	0	0	0	0	0	0	0	0	0	0	0	0	0	0	0	0.519511032	0.886943772	0	0	0	0	0	0	0	0	0	0	0	0	0	0	0	0	0	0	0	0	0	0	1	0.460654997	0.331870283	0	0	0	0	0	0	0	0	0	0	0	0	0	0	0	0	0	0	0	0	0	0.56437519	0.369781801	0.164058163	0	0	0	0	0	0	0	0	0	0	0	0	0	0	0	0	0	0	0	0	0
SPATS2	Q86XZ4	0.650420671	0.926413729	0.574446856	0.1707736	0	0	0	0	0	0	0	0	0	0	0	1	0.637627707	0.215032267	0.136678034	0	0	0	0	0	0.402793071	0.644362722	0.439390214	0.305224447	0.219059022	0	0	0	0	0	0	0	0	0	0.188769274	0.290614098	0	0	0	0.153740071	0	0.486072061	0	0.644968516	0.598342256	0.167719015	0.178396156	0.248547973	0	0	0	0	0	0	0	0	0	0	0	0.314111621	0	0	0	0	0.188022735	0	0.536852216	0	1	0	0.462712551	0.613629006	0.063829149	0	0	0	0	0	0	0	0	0	0.453000212	0.217545673	0.14865453	0	0	0	0.196448671	0.674690245	0.606982593	0.493950692	0.205458503	0.136518077	0	0	0	0	0	0	0	0	0	0	0	0	0.662358404	0.296320505	0	0	0	0	0.25605387	0.696736121	0.522226813	0.522812621	0.195592253	0.161091207	0.232683189	0	0.192632377	0	0	0	0	0	0	0	0	0.337203781	0.795398627	0.237893802	0	0	0	0	0.581855965	1	0.677496932	0.809303874	0.49084407	0.254346305	0.099260537	0.075218495	0.05986663	0	0	0	0	0	0	0	0.096038709	0.905048537	0.674965227	0.301573829	0.115077669	0.021020726	0.111067418	1.11E-16	0.231647503	0.104088412	0.25113421	0.204918982	0.630628587	0.434252804	0.267827368	0.097712891	0.067382931	0.053668261	0	0	0.007370297	0.003576132	0.011475938	0.005152005	0.162830809	1	0.508841534	0.18162643	0.083823016	0	0.066643176	0.105499787	0.159628448	0	0.13105054	0.158713488
SPATS2L	Q9NUQ6	0.797857035	0.590402739	0.288271386	0.072141919	0.0100431	1.11E-16	0	0	0	0	0	0	0	0	0	0	0	0	0	0	0	0	0.141855727	0.232866926	1	0.575458115	0.351861543	0.043997078	0.030130341	0	0	0	0	0.009614028	0	0	0	0	0.017991349	0	0	0	0	0	0.015610103	0.07904144	0.16050266	0.208538952	0.912847771	1	0.527786651	0.070136654	0.066125256	0	0	0	0	0	0	0	0	0	0	0	0	0	0	0	0	0	0	0	0.352975778	0.414700085	0.414534526	0.128896481	0	0.016682508	0	0	0	0	0	0	0	0	0.059371421	0	0	0	0	0	0.095190607	0.232857822	0.262239683	0.471389449	0.386394928	0.351227965	0.19826578	0.092960676	0	1.11E-16	0	0	0.007289645	0.016248669	0	0	0	0	0	0	0	0	0	0	0	0	0	0	1	0.464859813	0.453244983	0.082693328	0	0.005594352	0	0	0	0	0	0	0	0	0	0	0	0	0	0	0	0.076767864	0.103585049	0	0.694820485	0.356055549	0.200952483	0.050014008	0.027198313	0.022683313	9.33E-04	0	0	0.00394013	0	0	0	0	0	0	0	0	0	0	0.006989686	0	0.053845545	0	1	0.500584806	0.31491341	0.117053305	0.04931711	0.027189916	0.008423783	0.002934246	0	0.009655528	0	0	0	0	0.003107211	0	0	0	0	0	0.015494074	0.027615332	0.060848105	0.030937489
SPC24	Q8NBT2	0	0	0	0.194607151	0	0	0	0	0	0	0	0	0	0	0	0	0	0	0	0	0	0	0	0	1	0	0.226120107	0.649826285	0.18884679	0	0	0	0	0	0	0	0	0	0	0	0	0	0	0	0	0	0	0	0.19536152	0	0	0	1	0	0	0	0	0	0	0	0.228913464	0	0	0	0	0	0	0	0	0	0	0	0	0	0	0	0	0	0	0	0	0	0	0	0	0	0	0	0	0	0	0	0	0	0	0	0.147426968	0.573708648	0.970110273	0	0	0	0	0	0	0	0	0	0.491004063	0	0	0	0	0	0	0	0	0	0	0	0.342812923	0.155059006	0.344650803	0	1	0.164761076	0	0	0	0	0	0	0	0	0	0	0	0	0	0	0	0	0	0	0.353255308	0.478926836	0.221971732	0	0	0	0	0	0	0	0	0	0	0	0	0.102626418	0	0	0	0	0	0	0	0	0.65554916	0.565745715	0	1	0.79976763	0.477701032	0	0	0	0	0	0	0	0	0	0	0	0	0	0	0	0	0	0
SPC25	Q9HBM1	0.808617795	1	0	0	0	0	0	0	0	0	0	0	0	0	0	0	0	0	0	0	0	0	0	0	0	0	0	0	0	0	0	0	0	0	0	0	0	0	0	0	0	0	0	0	0	0	0	0	0	0.054688429	0	0.046836708	1	0	0	0	0	0	0	0	0	0	0	0	0	0	0	0	0	0	0	0	0	0	0	0.095743415	0.259487497	0	0	0	0	0	0	0	0	0	0	0	0	0	0	0	0	0	0	0	0.986392422	0.319184941	0	0	0	0	0	0	0	0	0	0	0	0	0	0	0	0	0	0	0	0	0	0	0.20664329	0.541128033	0	0	1	0	0	0	0	0	0	0	0	0	0	0	0	0	0	0	0	0	0	0	0.54593577	1	0	0	0	0	0	0	0	0	0	0	0	0	0	0	0	0	0	0	0	0	0	0	0.089597584	1.11E-16	0	0.396283387	0.803116438	0.038918194	0	0	0	0	0	0.249408212	0	0	0	0	0	0	0	0	0	0	0	0
SPCS1	Q9Y6A9	0	0	0	0	0	0	0	0	0	0	0	0	0	0	0	0	0	0	0	0	0	0	0	0	0	0	0	0	0	0	0	0	0	0	0	0	0	0	0	0	0	0	0	0	0	0	0	0	0	0.593240943	1	0	0	0	0	0	0	0	0	0	0	0	0	0	0	0	0	0	0	0	0	0	0	0	1.11E-16	0	0	0	0	0	0	0	0	0	0	0	0	0	0	0	0	0	0	0	0	0	0.261785416	0.47845805	1	0	0	0	0	0	0	0	0	0	0	0	0	0	0	0	0	0	0	0	0	0	0.887039026	0	0	1.11E-16	0	0	0	0	0	0	0	0	0	0	0	0	0	0	0	0	0	0	0	0	0	0.293895553	0	0	0	0	0	0	0	0	0	0	0	0	0	0	0	0	0	0	0	0	0	0	0.452985292	1	0	0.406047813	0	0	0	0	0	0	0	0	0	0	0	0	0	0	0	0	0	0	0	0
SPCS2	Q15005	0.597014778	0.877305191	0.598042514	0.175136105	0.139897423	0.057653185	0.012124472	0	0.025341441	0	0	0	0	0	0	0	0	0	0	0	0	0	0	0	0.760312207	1	0.629240644	0.394635217	0.187947611	0.080063466	0.049135646	0.034309495	0	0	0	0	0	0	0	0	0	0	0	0	0	0.077121043	0.18934139	0.266914356	0.953044402	1	0.252429181	0.101588607	0.013332648	0	0	0	0	0	0	0	0	0	0	0	0	0	0	0	0	0	0.134868816	0	0	0	0.370683598	0.135948452	0.060313951	0.014712183	0	0	0	0	0	0	0	0	0	0	0	0	0	0	0	0	0	0	0.63630573	1	0.547040948	0.10937811	0.11357152	0.026123883	0.017645055	0	0	0	0	0	0	0	0	0	0	0	0	0	0	0	0	0.099496172	0.880302032	0.769388992	0.531974751	0.193609031	0.112271032	0.036387121	0.044085655	0	0	0	0	1.11E-16	0	0	0	0	0	0	0	0	0	0.133547722	0	0.11354498	0.999728053	1	0.791688762	0.231886304	0.106110916	0.10370872	0.067784549	0.036139915	0.014515613	0.015355928	0	0	0	0	0	0	0	0	0	0	0	0.024526881	0	0.074546959	0.730908656	0.373788137	0.280564779	0.062508782	0.02832779	0	0.009630542	0.018883078	0	0	0	0	0	0	0	0	0	0	0	0	0	0.010411936	0	0.014171147
SPCS3	P61009	0.665634534	1	0.594462781	0.26866061	0	0	0	0	0	0	0	0	0	0	0	0	0	0	0	0	0	0	0	0	0.564576315	0.777808023	0.48915127	0.371646988	0.055905271	0	0	0	0	0	0	0	0	0	0	0	0	0	0	0	0	0	0	0.029699321	0.296739087	0.26998491	0.135917484	0.013176103	0	0	0	0	0	0	0	0	0	0	0	0	0	0	0	0	0	0	0	0	1	0.49599511	0.187728992	0.035984699	1.11E-16	0	0	0	0	0	0	0	0	0	0	0	0	0	0	0	0	0	0	0	0.871130425	0.793613052	0.512873292	0.141511999	0	0.036753505	0	0	0	0	0	0	0	0	0	0	0	0	0	0	0	0	0	0	0.956300282	1	0.455422117	0.140346865	0	0	0	0	0	0	0	0	0	0	0	0	0	0	0	0	0	0	0	0	1	0.909854237	0.299188147	0.260835644	0.138787397	0.03192759	0	0	0	0	0	0	0	0	0	0	0	0	0	0	0	0	0	0	0.639841801	0.420772921	0.304711217	0.207400913	0	0.006927011	0	0	0	0	0	0	0	0	0	0	0	0	0	0	0	0	0	0
SPDL1	Q96EA4	0	0	0	0	0	0	0	0	0	0	0	0	0	0	0	0	0	0	0	0	0	0	0	0	0	0	0	0	0	0	0	1	0	0	0	0	0	0	0	0	0	0	0	0	0	0	0	0	0	0	0	0	0	0	0.070157836	0.477418027	0.224070286	0.004058452	0.023154401	0	0	0	0	0	0	0	0	0	0	0	0	0	0	0	0	0	0	0	0.047833134	1	0.607146992	0	0	0.266391387	0	0	0	0	0	0	0	0	0	0	0	0	0	0	0	0	0	0	0.152701502	0.086918919	0.115262462	0.261693694	0.150837237	0	0	0	0	0	0	0	0	0	0	0	0	0	0	0	0	0	0	0	0.903951952	1	0	0	0	0.486942943	0	0	0	0	0	0	0	0	0	0	0	0	0	0	0	0	0	0	0.196922283	0.660519001	0.216364	0.435724154	0.484078766	0.818732626	0.249920935	0	0	0	0	0	0	0.401850958	0.134814488	0	0	0	0	0	0	0	0	0	1	0.886062886	0.12170631	0.039703214	0.181999767	0.146686752	0	0	0	0	0	0	0	0	0	0	0	0
SPECC1	Q5M775	0	0	0	0	0	0	0	0	0	0	0	0	0	0	0	0	0	0	0	0	0	0	0	0	0	0	0	0	0	0	0	0	0	0	0	0	0	0	0	0	0	0	0	0	0	0	0	0	0	0	0	0	0	0	0	0	0	0	0	0	0	0	0	0	0	0	0	0	0	0	0	0	0	0	0	0	0	0	0	0	0	0	0	0	0	0	0	0	0	0	0	0	0	0	0	0	0	0	0	0	0	0	0	0	0	0	0	0	0	0	0	0	0	0	0	0	0	0	0	0	0	0	0	0	0	0	0	0	0	0	0	0	0	0	0	0	0	0	0	0	0	0	0	0	0	0	0	0	0	0.493564458	0	0	0.342065974	1	0.489179802	0.786974902	0	0	0	0	0	0	0	0	0	0	0	0	0	0	0	0	0	0	0	0	0.210164857	0	0.237808615	0	0	0	0	0	0	0	0	0	0	0	0	0
SPECC1L	Q69YQ0	0	0	0	0	0.267342798	0.484943143	0.374196669	0.004133482	0.228166257	0.17189695	0.016418304	0.074967289	0	0	0	0	0	0	0	0	0	0	0	0	0	0	0	0	0.578365608	1	0.420618847	0.076971401	0.238552954	0.147308034	0	0	0	0	0	0	0	0	0	0	0	0	0	0	0	0	0	0.034800146	0.802725399	1	0.028292744	0.302212267	0.348385197	0.052930205	0	0	0	0	0	0	0	0	0	0	0	0	0	0	0	0	0	0.147505287	0.60809231	0.600221316	0.126712298	0	0	0	0	0	0	0	0	0	0	0	0	0	0	0	0	0	0	0	0	0.165541232	0.521342698	0.850811314	0.432319185	0.316146657	0.195800911	0.167558544	0.06070415	0.047198939	0	0	0	0	0	0	0	0	0	0	0	0	0	0	0.035019611	0.072934296	0.642904991	1	0.281251781	0	0	0	0	0	0	0	0	0	0	0	0	0	0	0	0	0	0	0	0.103664658	0.211921943	1	0.941376669	0.539932772	0.317073171	0.427855876	0.481911065	0.217231622	0.135830538	0.011955522	0	0	0	0.066266051	0.009162869	0	0	0	0	0	0	0	0	0.006422683	0.264095308	0.727660348	0.868482264	0.215825501	0.12738682	0.085734873	0.074318014	0	0.041528124	0.001570518	0	0.019394669	0	0	0	0	0	0	0	0	0
SPEN	Q96T58	0	0	0	0	0	0	0	0	0	0	NaN	0	0	0	0	0	0	0	0	0	0	0	0	0	0	0	0	0	0	0	0	0	0	0	0	0	0	0	0	0	0	0	0	0	0	0	0	0	0	0	0	0	0	0	0	0	0	1	0	0	0	0	0	0	0	0	0	0	0	0	0	0	0	0	0	0	0	0	0	0.599030471	0	0	0	0	0	0	0	0	0	0	0	0	0	0	0	0	0	0	0.720316456	0	0	0.718110087	0	0.429737652	0.316845102	1	0.471070299	0	0	0	0	0	0	0	0	0	0	0	0	0	0	0	0	0	0	0	0	0.610628395	0	0.201620105	0	0	0	0	0	0	0	0	0	0	0	0	0	0	0	0	0	0	0.170575301	0.264635993	0.195364133	0.175562216	0.530108419	1	0.685608917	0.700183128	0.359051536	0	0	0.076305501	0	0	0	0	0	0	0	0	0	0.087508634	0	0	0.207061522	0.156016931	0.402837536	0.207771223	0.467280896	0.343051586	0.330631824	0.135438779	0	0	0.090451991	0	0	0	0	0	0	0	0	0
SPG7	Q9UQ90	0	0	0	0	0	0	0	0	0	0	0	0	0	0	0	0	0	0	0	0	0	0	0	0	0	0	0	0	0	0	0	0	0	0	0	0	0	0	0	0	0	0	0	0	0	0	0	0	0	0	0	0	0	0	0	0	0	0	0	0	0	0	0	0	0	0	0	0	0	0	0	0	0	0	0	0	0	0	0	0	0	0	0	0	0	0	0	0	0	0	0	0	0	0	0	0	NaN	0	0	0	0	0	0	0	0	0	0	0	0	0	0	0	0	0	0	0	0	0	0	0	0	0	0	0	0	0	0	0	0	0	0	0	0	0	0	0	0	0	0	0	0	0	0	0	0	0	0	0	0	0	0	0	0	0	0	0	0	0	0	0	0	0	0	0	0	0	0	0	0	0	0	0	0	0	0	0	0	0	0	0	0	0	0	0	0	0	0	0	0	0	0	0
SPIN1	Q9Y657	0	0	0	0	0	0	0	0	0	1	0	0	0	0	0	0	0	0	0	0	0	0	0	0	0	0	0	0	0	0	0	0	0	0.114435146	0	0	0	0	0	0	0	0	0	0	0	0	0	0	0	0	0	0	0	0	0	0	0	0.999320814	0	0	0	0	0	0	0	0	0	0	0	0	0	0	0	0	0	0	0	0	0	0	1	0	0	0	0	0	0	0	0	0	0	0	0	0	0	0	0	0	0	0	0	0	0	0	0	0.16974906	0	0	0	0	0	0	0	0	0	0	0	0	0.293878694	0.378637076	0	0	0	0	0	0	0	0	0.306208269	1	0.102907278	0	0	0	0	0	0	0	0	0	0	0	0	0	0	0	0	0	0	0	0.192965347	0.30977978	0.548964541	0.640578188	0.327713363	0.076572881	0	0	0	0	0	0	0	0.170788656	0.303614379	0.464969736	0.782921603	1	0	0	0	0	0	0	0	0.106977922	0.736856911	0.476667589	0.146666229	0	0	0	0	0	0	0	0	0	0.06844299	0	0.381959519	0.336832531
SPINDOC	Q9BUA3	0	0	0	0	0	0	0	0	0	0	0	0	0	0	0	0	0	0	0	0	0	0	0	0	0	0	0	0	0	0	0	0	0	0.82867468	1	0	0	0	0	0	0	0	0	0	0	0	0	0	0	0	0	0	0	0	0	0	0	0.07174609	0	0	0	0	0	0	0	0	0	0	0	0	0	0	0	0	0	0	0	0	0	0.139291613	0.056804511	1	0.536612222	0.236608144	0	0	0	0	0	0	0	0	0	0	0	0	0	0	0	0	0	0	0	0	0.288268624	0.413153282	0.381098318	0	0	0	0	0	0	0	0	0	0	0	0	0	0	0	0	0	0	0	0	0.419860737	0.463625954	0.888048501	1	0	0	0	0	0	0	0	0	0	0	0	0	0	0	0	0	0	0	0	0.010785033	0.085253118	0.184877109	0.259083822	0.225623624	0	0	0	0	0	0	0	0	0	0	0	0	0	0	0	0	0	0.043736244	0.134771643	0.268594094	0.281043654	0.615187087	1	0.490553925	0.247184519	0.066526045	0	0	0	0	0	0	0	0	0	0	0
SPINT1	O43278	0.869278625	1	0.263757221	0.083358021	0	0	0	0	0	0	0	0	0	0	0	0	0	0	0	0	0	0	0	0	0.915197748	0.750037032	0.153008196	0	0	0	0	0	0	0	0	0	0	0	0	0.008665383	0	0	0	0	0	0	0	0	0.582204893	0.329875232	0	0	0	0	0	0	0	0	0	0	0	0	0	0.204989546	0	0	0	0	0	0	0	0.374571781	0	0.100434909	0.113796825	0	0	0	0	0	0	0	0	0	0	0	0	0.368426005	0	0	0	0	0	0	0	1	0.289277504	0.371545369	0.348314225	0	0	0	0	0	0	0	0	0	0	0	0	0.083207306	0.279543242	0	0	0	0	0	0	0.620752184	0.164309972	0.384071252	0	0	0	0	0	0	0	0	0	0	0	0	0	0.174359808	0.125722484	0	0	0	0	0	0	1	0.732141886	1	0.212096056	0.074310028	0	0	0	0	0	0	0	0	0.084711878	0	0	0	0	0.038939699	0	0	0	0	0.016965384	0.102434353	0.341641132	0.3554771	0.065504756	0.059685877	0	0	0	0	0	0	0	0.021622975	0	0	0.056021677	0	0	0	0	0	0	0	0	0.128893698
SPINT2	O43291	1	0.998443712	0.551590951	0	0	0	0	0	0	0	0	0	0	0	0	0	0	0	0	0.084053706	0	0	0	0	0.706611395	0.354281915	0.273807671	0	0	0	0	0	0	0	0	0	0	0	0	0	0	0	0	0	0	0	0	0	1	0	0.468168073	0	0	0	0	0	0	0	0	0	0	0	0	0	0	0	0	0	0	0	0	0	0	0	0	0	0	0	0	0	0	0	0	0	0	0	0	0	0	0	0	0	0	0	0	0	0	0	0	0	0	0	0	0	0	0	0	0	0	0	0	0	0	0	0	0	0	0	0	0	0	0	0	0	0	0	0	0	0	0	0	0	0	0	0	0	0	0	0	0	0	0	0	0	0	0.670497984	0.580201505	0	0	0	0	0	0	0	0	0	0	0	0	0	0	0	0	0	0	0	0	0	1	0.606933151	0.361172777	0	0	0	0	0	0	0	0	0	0	0	0	0	0	0	0	0	0	0	0	0
SPIRE1	Q08AE8	0	0	0	0	0	0	0	0	0	0	0	0	0	0	0	0	0	0	0	0	0	0	0	0	0	0	0	0	0	0	0	0	0	0	NaN	0	0	0	0	0	0	0	0	0	0	0	0	0	0	0	0	0	0	0	0	0	0	0	0	0	0	0	0	0	0	0	0	0	0	0	0	0	0	0	0	0	0	0	0	0	0	0	0	0	0	0	0	0	0	0	0	0	0	0	0	0	0	0	0	0	0	0	0	0	0	0	0	0	0	0	0	0	0	0	0	0	0	0	0	0	0	0	0	0	0	0	0	0	0	0	0	0	0	0	0	0	0	0	0	0	0	0	0	0	0	0	0	0	0	0	0	0	0	0	0	0	0	0	0	0	0	0	0	0	0	0	0	0	0	0	0	0	0	0	0	0	0	0	0	0	0	0	0	0	0	0	0	0	0	0	0	0
SPOP	O43791	0	0	0	0	0	0	0	0	0	0	0	0	0	0	0	0	0	0	0	0	0	0	0	0	0	0	0	0	0	0	0	0	0	0	0	0	0	0	0	0	0	0	0	0	0	0	0	0	0	0	0	0	0	0	0	0	0	0	0	0	0	0	0	0	0	0	0	0	0	0	0	0	0	0	0	0	0	0	0	0	0	0	0	0	0	0	0	0	0	0	0	0	0	0	0	0	0	0	0	0	0	0	0	0	0	0	0	0	0	0	0	0	0	0	0	0	0	0	0	0	0	0	0	0	0	0	0	0	0	0	0	0	0	0	0	0	0	0	0	0	0	0	0	0	NaN	0	0	0	0	0	0	0	0	0	0	0	0	0	0	0	0	0	0	0	0	0	0	0	0	0	0	0	0	0	0	0	0	0	0	0	0	0	0	0	0	0	0	0	0	0	0	0
SPOUT1	Q5T280	1	0	0	0	0	0	0	0	0	0	0	0	0	0	0	0	0	0	0	0	0	0	0	0	0	0	0	0	0	0	0	0	0	0	0	0	0	0	0	0	0	0	0	0	0	0	0	0	0	0	0	0	0	0	0	0	0	0	0	0	0	0	0	0	0	0	0	0	0	0	0	0	0	1	0	0	0	0	0	0	0	0	0	0	0	0	0	0	0	0	0	0	0	0	0	0	0.05409143	0.627499339	1	0.325552717	0	0	0	0	0	0	0	0	0	0	0	0	0	0	0	0	0	0	0	0	0	0.594204175	0.900819167	0	0	0	0	0	0	0	0	0	0	0	0	0	0	0	0	0	0	0	0	0	0.588669175	0.320317278	0	0.034906132	0	0	0	0	0	0	0	0	0	0	0	0	0	0	0	0	0	0	0	0	0.343575678	1	0.520283919	0	0	0	0	0	0	0	0	0	0	0	0	0	0	0	0	0	0	0	0	0
SPR	P35270	0.004498588	0	0	0	0	0	0.033539684	0	0	0	0	0	0	0	0	0.026200673	0.824970193	0.574165287	0.085303726	0.007541354	0.00611744	0	0	0	0.001788959	0	0.003562998	0	0	0	0	0	0	0	0	0	0	0	0	0.048126227	1	0.513244634	0.101890827	0	0.010959619	0	0	0	0	0	0	0	0	0	0	0	0	0	0	0	0	0	0	0.014198954	0.106717205	0.474204345	0.0635593	0.018158431	0.006666566	0	0	0	0	0.006320743	0	0	0	0	0	0	0	0	0	0	0	0	0	0.013683596	1	0.790942397	0.0575747	0.018673789	0.005925198	0	0	0	0	0	0	0	0	0	0	0	0	0	0	0	0	0	0	0.005765458	0.441465329	0.582378694	0.058158242	0.00922174	0.008767063	0.006513476	0	0.006580944	0.003052793	1.11E-16	0	0	0	0	0	0	0	0	0	0	0	0	0	0.002063136	1	0.70924839	0.057565695	0.014251794	0.004534895	5.97E-04	0.003310932	0.004520961	0.015276554	0.013549351	0.00303461	0	0	0	0	0	0	0	0.004810072	0	0	0	0	0.044617329	0.339969081	1	0.252846091	0.075071832	0.050607536	0.030281783	0.014700017	0.016541243	0.028195649	0.016032156	0	0.001874309	0	0	0	0	0	0	0	0	0	0	0.004760207	0.28828146	0.751374275	0.11547281	0.408976912	0.095558984	0.120403088	0.047742515	0.045181822	0.022159672
SPRED1	Q7Z699	0	0	0	0	0	0	0	0	0	0	0	0	0	0	0	0	0	0	0	0	0	0	0	0	0	0	0	0	0	0	0	0	0	0	0	0	0	0	0	0	0	0	0	0	0	0	0	0	0	0	0	0	0	0	0	0	0	0	0	0	0	0	0	0	0	0	0	0	0	0	0	0	0	0	0	0	0	0	0	0	0	0	0	0	0	0	0	0	0	0	0	0	0	0	0	0	0	0	0	0	0	0	0	0	0	0	0	0	0	0	0	0	0	0	0	0	0	0	0	0	0	0	0	0	0	0	0	0	0	0	0	0	0	0	0	0	0	0	0	0	0	0	0	0	0	0	0	0	0	0	0	0	0	0	0	0	0	0	0	0	NaN	0	0	0	0	0	0	0	0	0	0	0	0	0	0	0	0	0	0	0	0	0	0	0	0	0	0	0	0	0	0	0
SPRY4	Q9C004	0	0.998390575	0	0	0	0	0	0	0	0	0	0	0	0	0	0	0	0	0	0	0	0	0	0	1	0.477258828	0.971996009	0	0	0	0	0	0	0	0	0	0	0	0	0	0	0	0	0	0	0	0	0	1	0	0	0	0	0	0	0	0	0	0	0	0	0	0	0	0	0	0	0	0	0	0	0	0	0	0	0	0	0	0	0	0	0	0	0	0	0	0	0	0	0	0	0	0	0	0	0	0.916794283	0.596733027	0	0	0	0	0	0	0	0	0	0	0	0	0	0	0	0	0	0	1	0	0	0	0	0.956610516	0	0	0	0	0	0	0	0	0	0	0	0	0	0	0	0	0	0	0	0	0	0	0.195293432	0.701043071	0	0	0	0	0	0	0	0	0	0	0	0	0	0	0	0.581071728	0.839350115	0	0.697035931	0	0	0	1	0.621507413	1.11E-16	0	0	0	0	0	0	0	0	0	0	0	0	0	0	0	0	0	0	0	0	0
SPRYD4	Q8WW59	0	0	0	0	0	0	0	0	0	0	0	0	0	0	0	0	0	0	0.64980685	1	0.029878195	0	0	0	0	0	0	0	0	0	0	0	0	0	0	0	0	0	0	0	0	0	0.637672587	0.829676728	0	0	0	0	0	0	0	0	0	0	0	0	0	0	0	0	0	0	0	0	0	0	0.608542998	0.694386045	0.154549258	0	0	0	0	0	0	0	0	0	0	0	0	0	0	0	0	0	0	0	0	0	0.781394142	1	0.14694995	1.11E-16	0	0	0	0	0	0	0	0	0	0	0	0	0	0	0	0	0	0	0	0	0.655008799	0.728643759	0.088121708	0	0	0	0	0	0	0	0	0	0	0	0	0	0	0	0	0	0	0	0	0	0.774290227	1	0.33377178	0	0	0	0	0	0	0	0	0	0	0	0	0	0	0	0	0	0	0	0	0	1	0.47858466	0.375259622	0.448908183	0.005486219	0	0	0	0	0	0	0	0	0	0	0	0	0	0	0	0	0	0	0	0.552308067	0.075830324	0.276560073	0.311079094	0.143876654	0
SPRYD7	Q5W111	0.194420847	0.48378735	0.138488297	0	0	0	0	0	0	0	0	0	0	0	0	0	0	0	0	0.918642952	0.210101302	0	0	0	0.412570554	0.191298187	0	0	0	0	0	0	0	0	0	0	0	0	0	0	0	0	0	1	0.271312155	0	0	0	0.441203985	0.07764299	0	0	0	0	0	0	0	0	0	0	0	0	0	0	0	0	0.20665439	0.532421095	0.219769383	0	0	0	0	0	0	0	0	0	0	0	0	0	0	0	0	0	0	0	0	0	0.163812754	1	0.574989079	0.130457697	0	0	0.101544259	0.063492614	0	0	0	0	0	0	0	0	0	0	0	0	0	0	0	0	0.185646254	0.654032873	0.3047946	0	0	0.036852995	0.117530111	0.053367085	0	0	0	0	0	0	0	0	0	0	0	0	0	0	0	0	0.239140486	1	0.42173521	0.065318908	0	0	0.061495954	0.072158005	0.002441953	0	0	0	0	0	0	0	0	0	0	0	0	0	0	0	0.589897994	1	0.57834744	0.341116821	0.120810774	0	0.152796925	0.061080364	0.109532503	0	0	0	0	0	0	0	0	0	0	0	0	0	0	0.11168211	0.488436548	0.546475934	0.283951608	0.174636931	0.230154112	0
SPTAN1	Q13813	0.006000701	0.012612129	0.050032483	0.23913244	0.425773092	0.441041269	0.554312696	0.570134216	0.753618763	1	0.89203657	0.952043579	0.701563502	0.040113292	0	0.27052955	0.273890598	0.433642864	0.522095819	0.640552278	0.598088301	0.538696118	0.315206899	0.06159121	0.028993141	0.021418485	0.107334258	0.325617951	0.459793459	0.614668107	0.618418545	0.830861392	0.859840186	0.970426874	0.950670468	0.737715266	0.680106078	0.376238618	0.182670927	0.34045575	0.499142318	0.447291999	0.554702086	0.817745105	0.674470174	0.689963787	0.651721615	0.39826988	0.300670213	0.420206211	0.672484883	0.731810926	0.925907439	0.782544832	0.586537512	0.633241823	0.63177297	0.630395108	0.463517863	0.398199421	0.292351048	0.138732471	0	0.082695097	0.047382843	0.161935142	0.202465073	0.264351859	0.3008002	0.074790591	0.233089998	0.038853099	0.281627125	0.551792	0.901235916	1	0.895594482	0.851476912	0.549140266	0.572368934	0.665803553	0.560449131	0.441459078	0.393415901	0.321598112	0.038623022	0.075870783	0.116127741	0.219350377	0.239056399	0.217088604	0.23485782	0.228865422	0.222704041	0.166562677	0.156436694	0.087797692	0.100797938	0.458703658	0.696710042	0.952786644	0.994880923	0.865123987	0.885244292	1	0.855106801	0.673790818	0.520758655	0.425128898	0.210176774	0.06840167	0.145298306	0.176786153	0.229965627	0.23591947	0.278958998	0.326344218	0.298146329	0.241554137	0.267763319	0.164276946	0.251743187	0.579707832	0.745556101	0.924932482	0.823717162	0.734188559	0.781794746	0.789516327	0.713282593	0.534348146	0.371053278	0.268720845	0.146329487	0	0.068512153	0.129032654	0.151608151	0.107377854	0.184961945	0.280542598	0.202393813	0.161698993	0.15273754	0.003951667	1.11E-16	0.236895839	0.375330307	0.640326223	0.807701547	0.713293937	0.756474008	0.894735935	1	0.605674066	0.455006246	0.354803257	0.414786922	0.197697463	0.161627991	0.141004853	0.137893966	0.185956568	0.19284496	0.134434755	0.170029788	0.195481407	0.107685933	0.038087345	0.068565629	0.210195061	0.309232968	0.455198424	0.356755069	0.394944509	0.467984289	0.380609205	0.323628327	0.330654848	0.239009801	0.265037955	0.287708994	0.039180359	0.083627606	0.070901797	0.095494619	0.06486019	0.04080787	0.062427933	0.06092654	0.042303257	0.030099933
SPTBN1	Q01082	1	0.817718582	0.619073265	0.539076579	0.41504236	0.342709779	0.310064834	0.33769704	0.479255132	0.391718624	0.420137954	0.54404789	0.704289827	0.090067734	0	0.028386188	0.139805705	0.211993289	0.321830271	0.368850591	0.262526669	0.166799925	0.054137581	0.031828821	0.707189759	0.473248131	0.702798434	0.599643723	0.563104584	0.541272241	0.384427367	0.337779895	0.67823187	0.621766058	0.575905711	0.59400957	0.701555606	0.488659196	0.220788367	0.171593098	0.265086894	0.267713404	0.415083787	0.497276136	0.231066553	0.179112207	0.223008886	0.150527166	0.666578427	0.768824908	0.787033185	0.735092907	0.611066524	0.421700438	0.302086062	0.269964793	0.30953278	0.302926444	0.275380588	0.286562338	0.379401209	0.326013606	0.096633663	0.091526008	0	0.088376909	0.166098242	0.145494875	0.087188703	0.024788002	0.100683838	0	0.443200212	0.919440044	1	0.950394116	0.630301935	0.562557805	0.366492007	0.413296618	0.437107442	0.358975257	0.336518381	0.385727418	0.497194758	0.297277209	0.171455677	0.078124249	0.186111006	0.180029908	0.198156482	0.193116524	0.076350109	0.08588611	0	0.023345346	0.671895663	0.661414137	0.745266342	0.849810056	0.692016933	0.737310158	0.548126767	0.47948092	0.605232073	0.461097519	0.489962446	0.52132556	0.620438432	0.431580891	0.195502176	0.155715826	0.152307972	0.239247611	0.197891747	0.139713849	0.22395979	0.08884858	0.1063549	0.112176763	0.674746855	0.739210953	1	0.867188752	0.806960711	0.668582849	0.484042828	0.47567933	0.38186153	0.361604488	0.355440482	0.419633038	0.559667307	0.408608428	0.133957156	0.1212164	0.162773205	0.173072798	0.166254375	0.17489213	0.111842766	0.124455897	0.031789435	1.11E-16	0.562528777	0.49123632	0.456253697	0.820925016	1	0.778306841	0.840636536	0.95847964	0.948419064	0.974193147	0.852581423	0.925135547	0.926544684	0.786679731	0.416814271	0.333298378	0.23521595	0.359203543	0.254747232	0.301560045	0.199790924	0.096907602	0.175294895	0.128514852	0.422499971	0.649292728	0.601247249	0.72834805	0.637475156	0.492350521	0.484321722	0.586877338	0.556040196	0.508408119	0.632739803	0.556122123	0.46423334	0.767853017	0.174426473	0.147407108	0.112375328	0.013381878	0.14108238	0.097038684	0.014997468	1.11E-16	0.035947718	0.064595783
SPTLC1	O15269	0.51649367	1	0.543721317	0.32864139	0	0	0	0	0	0	0	0	0	0	0	0	0	0	0	0	0	0	0	0	0.128530508	0.081652139	0.254966581	0.19573721	0	0	0	0	0	0	0	0	0	0	0	0	0	0	0	0	0	0	0	0	0.192700387	0.479322579	0.168046365	0	0	0	0	0	0	0	0	0	0	0	0	0	0	0	0	0	0	0	0	0	1	0.751861916	0.119198722	0.009054553	0	0	0	0	0	0	0	0	0	0	0	0	0	0	0	0	0	0	0	0	0.88191899	0.804273187	0.595369554	0.089268315	0	1.11E-16	0	0	0	0	0	0	0	0	0	0	0	0	0	0	0	0	0	0	0.923630121	1	0.713218577	0.127105275	0.056604649	0	0	0	0	0	0	0	0	0	0	0	0	0	0	0	0	0	0	0	1	0.546292264	0.383728532	0.171841869	0.101824928	1.11E-16	0.011353657	0.011030345	0	0	0	0	0	0	0	0	0	0	0	0	0	0	0	0	0.338087482	0.351305538	0.302380372	0.018112613	0	0	0	0	0	0	0	0	0	0	0	0	0	0	0	0	0	0	0	0
SPTLC2	O15270	0.853447445	0.656726133	0.916803279	0.37355352	1.11E-16	0	0	0	0	0	0	0	0	0	0	0	0	0	0	0	0	0	0	0	0.589995178	1	0.880737705	0.375144648	0	0	0	0	0	0	0	0	0	0	0	0	0	0	0	0	0	0	0	0	0.317049992	0.358811442	0.159993681	0	0	0	0	0	0	0	0	0	0	0	0	0	0	0	0	0	0	0	0	0	1	0.786843928	0.303402375	0	0	0	0	0	0	0	0	0	0	0	0	0	0	0	0	0	0	0	0	0	0.737252232	1	0.643686639	0	0	0	0	0	0	0	0	0	0	0	0	0	0	0	0	0	0	0	0	0	0.773244818	0.777330156	0.463685883	0.002004842	0	0	0	0	0	0	0	0	0	0	0	0	0	0	0	0	0	0	0	0	0.742723944	1	0.513314194	0.337240235	0	0	0	0	0	0	0	0	0	0	0	0	0	0	0	0	0	0	0	0	0.703558353	0.727974293	0.12721574	1.11E-16	0	0	0	0	0	0	0	0	0	0	0	0	0	0	0	0	0	0	0	0
SPTY2D1	Q68D10	0.795878882	1	0.794621263	0	0	0	0	0	0	0	0	0	0	0	0	0	0	0	0	0	0	0	0	0	0	0	0	0	0	0	0	0	0	0	0	0	0	0	0	0	0	0	0	0	0	0	0	0	0	1	0	0	0	0	0	0	0	0	0	0	0	0	0	0	0	0	0	0	0	0	0	0	0	0	0.276378906	0	0	0	0	0	0	0	0	0	0	0	0	0	0	0	0	0	0	0	0	0	0	0.612060428	0.446008967	0	0	0	0	0	0	0	0	0	0	0	0	0	0	0	0	0	0	0	0	0	0	0.590615265	1	0	0	0	0	0	0	0	0	0	0	0	0	0	0	0.055224445	0	0	0	0	0	0	0.307396018	0.282639083	0.399838474	0	0	0	0	0	0	0	0	0	0	0	0	0	0	0.223200696	0.394744199	0.562327214	0.665191191	0	0	0	0.724474265	1	0.715466095	1.11E-16	0	0	0	0	0	0	0	0	0	0	0	0	0	0	0.007967571	0	0	0.10652937	0	0
SQLE	Q14534	0.034116359	0	1	0	0	0	0	0	0	0	0	0	0	0	0	0	0	0	0	0	0	0	0	0	0.162886251	0	0	0	0	0	0	0	0	0	0	0	0	0	0	0	0	0	0	0	0	0	0	0	0	0	0	0	0	0	0	0	0	0	0	0	0	0	0	0	0	0	0	0	0	0	0	0	0	0	NaN	0	0	0	0	0	0	0	0	0	0	0	0	0	0	0	0	0	0	0	0	0	0.333712984	0	0	0	0	0	0	0	0	0	0	0	0	0	0	0	0	0	0	0	0	0	0	0	0.896355353	1	0.006805239	0	0	0	0	0	0	0	0	0	0	0	0	0	0	0	0	0	0	0	0	0	0.7285577	1	0.505163668	0	0	0	0	0	0	0	0	0	0	0	0	0	0	0	0	0	0	0	0	0	0.537581043	0.484983396	0	0	0	0	0	0	0	0	0	0	0	0	0	0	0	0	0	0	0	0	0	0
SQOR	Q9Y6N5	0	0	0	0	0	0	0	0	0	0	0	0	0	0	0	0	0	0	0	0	0	0	0	0	1	0.544660668	0	0	0	0	0	0	0	0	0	0	0	0	0	0	0	0	0	0	0	0	0	0	0	0	0	0	0	0	0	0	0	0	0	0	0	0	0	0	0	0	0	0	0	0	0	0	0	0	0	0	0	0	0	0	0	0	0	0	0	0	0	0	0	0	0	0	0	0	0	0	0	0	0	0	0	0	0	0	0	0	0	0	0	0	0	0	0	0	0	0	0	0	0	0	NaN	0	0	0	0	0	0	0	0	0	0	0	0	0	0	0	0	0	0	0	0	0	0	0	1	0.487132873	0	0	0	0	0	0	0	0	0	0	0	0	0	0	0	0	0	0	0	0	0	0	0.981349062	0.680914098	0.441751168	0	0	0	0	0	0	0	0	0	0	0	0	0	0	0	0	0	0	0	0	0
SQSTM1	Q13501	0.479991985	0.564773069	1	0.760024046	0.443823264	0.185752931	0.05883178	0	0.010119227	0.017904018	0	0	0	0	0	0.012493738	0.07265805	0.217904018	0.495922252	0.587796814	0.29106302	0.122402565	0.067167618	0.116701733	0.527872959	0.59781585	0.786754834	0.753261196	0.39292656	0.14345256	0.071435728	0	0	0	0	0	0	0	0	0	0.11995792	0	0.293297265	0.563711051	0.595862138	0.179040176	0	0	0.569338285	0.744799047	1	0.531504905	0.10890919	0.04570531	0	0	0.071560983	0	0	0	0	0	0	7.90E-04	0	0.340114299	0.239774475	0.484887875	0.435238513	0.229969939	0.27404992	0	0.065546861	0.488698503	0.740189905	0.359581862	0.115095144	0.076685622	0.085873584	0	0	0	0	0	0	0	0	0	0	0	0.410049953	0.513644477	0.591110419	0.312338149	0.105593842	0.205084612	0.312727199	0.33549557	0.783540372	0.345278723	0.03762764	0	0	0	0	0	0	0	0.095087863	0.271209892	0	0	0	0	0.146927618	0.170193152	0.110171277	0.072159389	0	0.100413404	0.292731143	0.417038696	1	0.432998465	0.174633911	0.001187292	0.287237073	0.046408041	0	0	0.063345282	0	0.142360462	0	0	0.188773558	0	0.097042808	0.107550639	0.228866789	0.099225269	0	0	0.114485639	0.222972439	0.383159024	1	0.328609865	0.109622495	0.039093641	0.013528879	0.04479609	0.064110618	0.005544762	0.034764087	0	0.096796566	0.250269938	0.154343637	0.120997599	0.255679014	0.168267425	0.107371769	0.403328461	0.388797299	0.111774665	0.22283492	0.205624431	0.25746676	0.548502568	0.776761004	0.290242095	0.11535474	0.052758434	0.00827795	0.021133674	0.018083046	0.018154098	0	0.013244673	0.110624091	0.182427286	0.07824756	0.139509933	0.059597707	0.044651696	0.105845309	0.342292995	0.112714378	0	0.028738468	0.110436148
SRA1	Q9HD15	0	0	0	0	0	0	0	0	0	0	0	0	0	0	0	3.44E-04	0.600621361	0.780436613	0.11131138	0.002004008	0.022399829	0.053788049	0	0	0	0	0	0	0	0	0	0	0	0	0	0	0	0	0	1.11E-16	0.867569458	1	0.222219587	0.072286585	0.090856269	0.12525643	0	0	0	0	0	0	0	0	0	0	0	0	0	0	0	0	0	0.105248443	0.21957824	0.412202358	0.011230021	0	0	0	0	0	0	0	0	0	0	0	0	0	0	0	0	0	0	0	0	0.22303164	1	0.435340654	0.001232248	1.11E-16	0	0	0	0	0	0	0	0	0	0	0	0	0	0	0	0	0	0	0	0.2136265	0.757844921	0.178223711	0.04447467	0.017447843	0	0	0	0	0	0	0	0	0	0	0	0	0	0	0	0	0	0	0	0.265975424	1	0.192378083	0.063066866	0.03635091	0	0	0	0	0	0	0	0	0	0	0	0	0	0	0	0	0	0	0	0.513964924	0.369644181	0.302495406	0.120755376	0.0513639	0.029099377	0	0.003011681	0	0	0	0	0	0	0	0	0	0	0	0	0	0	0	0.132148373	0.680958297	1	0.329286899	0.39955316	0.07690273	0.12711316	0.103165194	0.002135951	0
SRBD1	Q8N5C6	3.67E-04	0.564632506	1	0	0	0	0	0	0	0	0	0	0	0	0	0	0	0	0	0	0	0	0	0	0	0.436835025	1.11E-16	0	0	0	0	0	0	0	0	0	0	0	0	0	0	0	0	0	0	0	0	0	0.346620891	0.287649636	0.36096525	0.190900593	0	0	0	0	0	0	0	0	0	0	0	0	0	0	0	0	0	0	0	0	0	1	0.492735207	0	0	0	0	0	0	0	0	0	0	0	0	0	0	0.208691045	0	0	0	0	0	0	0.88979586	0.672266851	1	0.165730903	0	0	0	0	0	0	0	0	0	0	0	0	0	0.756701506	0	0	0	0	0	0	0.511531485	0.896634131	0.550185713	0	0	0	0	0	0	0	0	0	0	0	0	0	0	0.521392992	0	0	0	0	0	0	1	0.556506375	0.230561306	0.037018236	0	0	0	0	0	0	0	0	0	0	0.318178821	0	0.955894569	0.290884878	0	0	0	0	0	0	0.939083082	0.648145462	0.150195804	0.187906278	0	0	0	0	0	0	0	0	0	0	0.846718793	0	0.387402592	0	0.769649662	0	0.799514774	0	0	0
SRC	P12931	0.383842881	0.315573365	0.121706078	0	0	0	0	0	0	0	0	0	0	0	0	0	0.488225982	0.345503117	0	0	0	0	0	0	0.1318723	1	0	0	0	0	0	0	0	0	0	0	0	0	0	0	0.503314534	0	0	0	0	0	0	0	0	0	0	0	0	0	0	0	0	0	0	0	0	0	0	0	0.12905023	0.402249572	0	0	0	0	0	0	0	0	0	0	0	0	0	0	0	0	0	0	0	0	0	0	0.557384531	1	0	0	0	0	0	0	0.096877783	0	0	0	0	0	0	0	0	0	0	0	0	0	0	0	0.348705307	0.692348105	0	0	0	0	0	0	0	0	0	0	0	0	0	0	0	0	0	0	0	0	0	0	0.528170207	1	0	0	0	0	0	0	0.116037021	0.025147223	0	0	0	0	0	0	0	0	0	0	0	0	0	0	0.648675197	1	0.103585593	0.082967186	0	0	0	0	0.038000569	0	0	0	0	0	0	0	0	0	0	0	0	0	0	0	0.237641415	0	0.014977083	0.101399158	0	0	0	0
SRCAP	Q6ZRS2	0	0	0	0	0	0	0	0	0	0	0	0	0	0	0	0	0	0	0	0	0	0	0	0	0	0	0	0	0	0	0	0	0	0	0	0	0	0	0	0	0	0	0	0	0	0	0	0	0	0	0	0	0	0	0	0	0	0	0	0	0	0	0	0	0	0	0	0	0	0	0	0	0	0	0	0	0	0	0	0	0	0	0	0	0	0	0	0	0	0	0	0	0	0	0	0	0	0	0	0	0	0	0	0	0	0	0	0	0	0	0	0	0	0	0	0	0	0	0	0	0	0	0	0	0	0	0	0	0	0	0	0	0	0	0	0	0	0	0	0	0	0	0	0	0	1	0	0	0	0	0	0	0	0	0	0	0	0	0	0	0	0	0	0	0	0	0	0	0	0	0	0	0	0	0	0	0	0	0	0	0	0	0	0	0	0	0	0	0	0	0	0
SREK1	Q8WXA9	0	0.038806172	0	0	0	0	0	0.096502287	1	0.386467591	0	0	0	0	0	0	0	0	0	0	0.605790971	0	0	0	0	0	0	0	0	0	0.233727872	0.456588558	0.785365244	0.925242506	0.433249633	0	0	0	0	0	0	0	0	0	0	0	0	0	0	0.111032585	0.143559067	0.228518304	0.369679531	0.519439326	0.487956115	0.322816494	0.592720664	0.434900763	0.065902723	0	0	0	0	0	0	0	0.090890734	0	0	0	0	0	0	0.475420043	0.154967734	0.428136332	0.373802132	0.7571199	0.848624818	1	0.95518985	0.781300218	0.188722583	0	0	0	0	0	0	0	0	0.046619046	0	0	0	0	0.103703729	0.155519347	0.212628144	0.200396298	0.349468323	0.815348608	0.614599047	0.600836783	0.885057471	0.450050228	0.106637991	0	0	0	0	0	0	0	0	0	0	0	0	0	0.127891255	0.233041403	0.327570673	0.376693673	0.343611306	0.457656295	0.815314087	0.866358742	1	0.76211764	0.258920445	0.013902649	0	0	0	0	0	0	0	0	0	0	0	0	0.098217748	0.134394373	0.306433397	0.3828048	0.499073971	0.401628071	0.288272251	0.844381679	0.841544	0.449168655	0.261616985	0	0	0	0	0	0	0.05006801	0.024704834	0.109498469	0.201174421	0	0	0	0.190580419	0.264208732	0.452441444	0.360330382	0.397106702	0.474934781	0.493039173	0.65983795	1	0.280383503	0.176297434	0	0.042131967	0	0	0	0	0	0	0	0	0	0	0
SRFBP1	Q8NEF9	0	0	0	0	0	0	0	0	0	0	0	0	0	0	0	0	0	0	0	0	0	0	0	0	0	0	0	0	0	0	0	0	0	0	0	0	0	0	0	0	0	0	0	0	0	0	0	0	0	0	NaN	0	0	0	0	0	0	0	0	0	0	0	0	0	0	0	0	0	0	0	0	0	0	0	0	0	0	0	0	0	0	0	0	0	0	0	0	0	0	0	0	0	0	0	0	0	0	0	0	0	0	0	0	0	1	0	0	0	0	0	0	0	0	0	0	0	0	0	0	0	0	0	0	0	0	0	0	0	0	0	0	0	0	0	0	0	0	0	0	0	0	0	0	0	0	0	0.582501721	1	0.144580179	0.750636614	0	0	0.468702684	0	0	0	0	0	0	0	0	0	0	0	0	0	0	0	0.175825877	0	0.15770819	0	0.720818995	0.569459738	0	0.321610461	0	0.130574673	0	0	0	0	0	0	0	0	0	0	0	0	0	0
SRGAP1	Q7Z6B7	1	0.446105199	0.274697476	0	0	0	0	0	0	0	0	0	0	0	0	0	0	0	0	0	0	0	0	0	0.268239587	0.195937975	0	0	0	0	0	0	0	0	0	0	0	0	0	0	0	0	0	0	0	0	0	0	0.954754967	0	0	0	0	0	0	0	0	0	0	0	0	0	0	0	0	0	0	0	0	0	0	0	0	0	0	0	0	0	0	0	0	0	0	0	0	0	0	1	0.926993377	0	0	0	0	0	0.996715232	0	0.120705664	0.313441897	0	0	0	0	0	0	0	0	0	0	0	0	0	0.816203605	0	0.398745328	0	0	0.412899079	0	0	1	0.610384973	0	0	0	0	0	0	0	0	0	0	0	0	0	0	0	0.24379211	0.075458896	0	0	0	0	0	0.707282813	0.865255053	0.405908691	0.090689208	0	0	0	0	0	0	0	0	0.218228229	0.388333264	0	0	0.245637528	0.372557225	0.147713102	0	0	0.10446918	0	0.190065699	0.421475499	1	0.145390635	0.095405281	0	0	0	0	0	0	0	0	0.192827552	0	0	0.317194627	0.224505168	0.223793782	0.334811901	0.069000293	0	0.247436917	0	0.070862451	0
SRGAP2	O75044	0	0	0	0	0	0	0	0	0	0	0	0	0	0	0	0	0	0	0	0	0	0	0	0	0	0	0	0	0	0	0	0	0	0	0	0	0	0	0	0	0	0	0	0	0	0	0	0	0	0	0	0	0	0	0	0	0	0	0	0	0	0	0	0	0	0	0	0	0	0	0	0	0	0	0	0	0	0	0	0	0	0	0	0	0	0	0	0	0	0	0	0	0	0	0	0	0	0	0	0	0	0	0	0	0	0	0	0	0	0	0	0	0	0	0	0	0	0	0	0	0	0	0	0	0	0	0	0	0	0	0	0	0	0	0	0	0	0	0	0	0	0	0	0	0	0	0	0	0	0	0	0	0	0	0	0	0	0	0	0	0	0	0	0	0	0	0	0	1	0	0	0	0	0	0	0	0	0	0	0	0	0	0	0	0	0	0	0	0	0	0	0
SRI	P30626	0.183651929	0.14239328	0	0	0	0	0	0	0	0	0	0	0	0	0	0	0	0	0	0	0	0	0.243066143	0.546514014	0.045429225	0	0	0	0	0	0	0	0	0	0	0	0	0	0	0	0	0	0	0	0	0	1	0.347147297	0	0	0	0	0	0	0	0	0	0	0	0	0	0	0	0	0	0	0	0	0	0	0.292780505	0	0	0	0	0	0	0	0	0	0	0	0	0	0	0	0	0	0	0	0	0	0	0	0.455096693	1	0	0	0	0	0	0	0	0	0	0	0	0	0	0	0	0	0	0	0	0	0	0	0.379833432	1	0	0	0	0	0	0	0	0	0	0	0	0	0	0	0	0	0	0	0	0	0	0	0.408945568	0.985016359	0.73414444	0	0	0	0.206889913	0	0	0	0	0	0	0	0	0	0	0	0	0	0	0	0	0	0	0.90413029	0	0.075232696	0	0	0	0	0	0	0	0	0	0	0	0	0	0	0	0	0	0	0	0	0.522769056	1
SRM	P19623	0	0	0	0	0	0	0	0	0	0	0	0	0	0	0.039222115	0.967275567	0.269275521	0.074925557	0.121907126	0.086401435	0.059635017	0	0	0	0	0	0	0	0	0	0	0	0	0	0	0	0	0	0.054652993	1	0.202997379	0.104307377	0.153062318	0.074472645	0.058397485	0.039247631	0	0	0	0	0	0	0	0	0	0	0	0	0	0	0	0	0.089786157	0.992559846	0.221282786	0.085427197	0.070750686	0.032268917	0.003664195	0	0	0	0	0	0	0	0	0	0	0	0	0	0	0	0	0	0.074192565	1	0.432300101	0.08977807	0.073036107	0.046592021	0.006576125	0	0	0	0	0	0	0	0	0	0	0	0	0	0	0	0	0	0.024160704	1	0.446643477	0.136447708	0.068973646	0.037315124	0.017946871	0.010245438	0	3.51E-04	0	0	0	0	0	0	0	0	0	0	0	0	0	0	0.033734552	0.997210748	0.53796564	0.142816499	0.074025291	0.0351705	0.007338934	0	0	0	0	0	0	0	0	0	0	0	0	0	0	0	0	0	0.052262192	1	0.238375989	0.289434081	0.322540725	0.090484428	0.036955363	0.011574689	0	5.30E-04	0	0	0	0	0	0	0	0	0	0	0	0	0	0	0.162037497	0.355696283	0.525974164	0.008268916	0.399735212	0.09795197	0.127121034	0	0.003683226	0
SRP14	P37108	0.305202842	0.213658805	0.403928493	0.471239199	0.566887367	0.410822055	1	0.994362051	0.699120652	0.507430398	0.20806271	0.106353131	0	0	0	0	0	0	0.017669922	0	0	0	0	0.251728499	0.347524387	0.362444024	0.296019633	0.446939394	0.291957355	0.286220927	0.709953392	0.549776562	0.505903966	0.349272397	0.437017589	0.149541295	0	0	0	0	0	0	0	0	0	0	0	0	0.222932293	0.693562391	1	0.444363	0.05887502	0.396084487	0.46728533	0.644529526	0.423148636	0.208400347	0.29613288	0	0	0	0	0	0	0	0	0	0	0	0	0	0	0.540799044	0.206770663	0.352687912	0.27671188	0.186175437	0	0.015720406	0.0649383	0	0.062846041	0.044279025	0	0	0	0	0	0	0	0	0	0	0	0.34281729	0.175507612	0.342381327	0.88474333	0.407773959	0.229595428	0.177436609	0.349593496	0.481172443	0.289204522	0.033679794	0.012736897	0	0	0	0	0	0	0	0	0	0	0	0	0	0.100049001	0.509365467	1	0.256073405	0.155793201	0.07674921	0.45194418	0.643049402	0.117627369	0	0	0.013672064	0	0	0	0	0	0	0	0	0	0	0	0	0.436474216	0.558307034	1	0.458815052	0.378124611	0.21768322	0.374742448	0.425380954	0.247876078	0.155993963	0.187654774	0.142007307	0.086764125	0	0	0	0	0	0	0	0.044247509	0.098426718	0.046782958	0.142077769	0.350523572	0.580510704	0.560593518	0.350198273	0.119036779	0.158800689	0.277376061	0.189674677	0.139447197	0.185046515	0.237283329	0	0	0	0	0	0	0	0	0	0.036899524	0	0.076825496	0.050001885
SRP19	P09132	0	0.006279416	0	0	0	0	0.462039797	0.582576269	0.266531056	0.012334305	0	0	0	0	0	0	0	0	0	0	0	0	0	0	0	0	0	0	0	0	0.490191006	1	0.230985121	0.023098146	0	0	0	0	0	0	0	0	0	0	0	0	0	0	1.11E-16	0	0	0	0	0	0.320570294	0.680169654	0.257751016	0.052447295	0	0	0	0	0	0	0	0	0	0	0	0	0	0	0	0	0	0	0	0.012343905	0.557480719	1	0.372595488	0.062084415	0	0	0	0	0	0	0	0	0	0	0	0	0	0	0	0	0	0	0	0.08838951	0.377199377	0.738609494	0.187262023	0.077806599	0	0	0	0	0	0	0	0	0	0	0	0	0	0	0.027317972	0	0	0	0	0.131179995	0.440689443	1	0.302845175	0.113773696	0.038116982	0	0	0	0	0	0	0	0	0	0	0	0	0	0	0	0.049231885	0	0	0.06009753	0.38562341	1	0.150406763	0.061746178	0	0	0	0	0	0	0	0	0	0	0	0	0	0	0.083043615	0	0	0	0	0.04123932	0.179070086	0.340579668	0.012813171	0.069516995	4.90E-04	0	0	0	0	0	0	0	0	0	0	0	0	0
SRP54	P61011	1	0.500493834	0.402886338	0.38305571	0	0.176866637	0.257487492	0.064504412	0.108688226	0	0	0	0	0	0	0	0	0	0	0	0	0	0	0	0.648226604	0.61008008	0.500261987	0.266544973	0.280857648	0.2509185	0.262139884	0.153681959	0	0.04219766	0	0	0	0	0	0	0	0	0	0	0	0	0	0	0.223359174	0.211237856	0.178397234	0.077295097	0.044225721	0.107448519	0.233736355	0.452314488	0.281336413	0.219266148	0.05532948	0	0	0	0	0	0	0	0	0	0	0	0	0	0.51560302	0.357491246	0.076648276	0.089568918	0.038351746	0.103977773	0.538408277	1	0.329734041	0.166056803	0	0	0	0	0	0	0	0	0	0.024224231	0	0	0	0	0.325001386	0.194286329	0.082584371	0.077604349	0	0.095147797	0.642840947	0.59598004	0.35303395	0.033094886	0	0	0	0	0	0	0	0	0	0	0.076621782	0	0	0.044616958	0.254987159	0.138372364	0.06391559	0	0.07962827	0.387365023	1	0.896200571	0.204405933	0.159526957	0	0	0	0	0	0	0.00549146	0	0	0	0.020052773	0.039326211	0	0.0807704	0.699471207	0.708640029	0.232699931	0.181145946	0.180368117	0.25486154	1	0.701383189	0.265164515	0.152366273	0.075952178	0.042927036	0	0	0	0	0.040576167	0.247778516	0.228145938	0.164098889	0.112153817	0.136957437	0	0	0.316336104	0.242985525	0.143640683	0.106795922	0.113974545	0.344077223	0.639678318	0.305489952	0.157971856	0.074644208	0.074092341	0	0	0	0	0	0.098978524	0	0.079949958	0.058001275	0.106235364	0.066683411	0	0
SRP68	Q9UHB9	0.521381039	0.445696829	0.270196359	0.158038114	0.116174001	0.277808817	0.684228329	0.428904211	0.143406225	0.0601624	1.11E-16	0	0	0	0	0	0	0	0	0	0	0	0	0.08007868	0.579333185	0.412640032	0.303634806	0.288210258	0.204734508	0.327091627	1	0.461755503	0.167341576	0.101530368	0.012313715	0	0	0	0	0	0	0	0	0.014636205	0	0	0.014280389	0.029762478	0.20034532	0.150016402	0.086381581	0.011928303	0.073883025	0.409614384	0.823916494	0.70858844	0.381791555	0.201313626	0.083205844	0.006402828	0	0	0	0	0	0	0	0	0	0	0.028714999	0	0.353687687	0.219721659	0.01851585	0.055717706	0.10229348	0.419374091	1	0.90345044	0.411223969	0.156955503	0.024351235	0	0	0	0	0	0	0	0	0	0	0	0.024650158	0.006702006	0.236801737	0.202948259	0.088005123	0.083180445	0.056570943	0.315079553	1	0.590055541	0.241999471	0.076092373	0.024685756	0	0	0	0	0	0	0	0	0	0	0	0.028510976	0.011525216	0.163997272	0.098339342	0.058135553	0.036180905	0.106365623	0.376800902	0.966285722	0.702779827	0.251019641	0.046968917	0.004316597	0	0	0	0	0	0	0	0	0	0	0	0.00777934	0.003579114	0.402569208	0.203611134	0.088114301	0.054765065	0.08309826	0.430155701	0.836762632	0.764062889	0.249516026	0.014405127	0.004169087	0	0	0	0	0	0	0	0	0	0	0	0.006955391	0	0.365510661	0.255029868	0.141361763	0.082838989	0.137566028	0.807240244	1	0.772186731	0.211690036	0.064586272	0	0	0	0	0	0	0	0	0	0	0	0	0	0
SRP72	O76094	0.653103097	0.493841656	0.345814216	0.186004898	0.173197634	0.236688588	0.746493584	0.291051603	0.174004371	0.138676328	0.015648184	0	0	0	0	0	0.019164401	0.035454205	0.0186595	0.023956319	0.010042996	0.024959085	0	0.026854037	0.859688082	0.693314287	0.236580521	0.184768404	0.153009104	0.449584216	1	0.62299497	0.173514297	0.072471118	0.027791461	0	0	0	0	0	0.012982182	0.011052799	0.032352918	0.02448409	0.015112873	0.016581084	0	0.095519669	0.207143345	0.171373687	0.061210894	0.034554746	0.057367928	0.325586894	0.750518667	0.502697495	0.129989957	0.073692847	0.043066748	0.007155268	0	0	0	0	0	0.006453777	0.015895977	0.010257845	0.014917525	0.01351267	0.018838018	0.006078035	0.113365621	0.101506563	0.085668197	0.047451071	0.059295426	0.392287415	1	0.619857828	0.225322244	0.04916069	0.018809948	0.004475351	0	0	0	0	0	0.005011227	0.004220044	0.018424983	0.027935488	0.02212626	0	0	0.221602534	0.169973592	0.082875639	0.055250054	0.039993649	0.273296448	0.587551188	0.374664033	0.147462577	0.029193966	0.017298883	0	0	0	0	0	0	0	0.008827051	0.007542215	0.027180827	0.016997369	0.010209751	0.017329339	0.242241522	0.146650418	0.090996213	0.053756697	0.055845976	0.364045055	1	0.584160424	0.11849896	0.039775381	0.006804572	0	0	0	0	0	0.002204199	0.013657366	0.002557996	0.014817738	0.008601677	0.02382458	0.023635753	0.031189846	0.501800122	0.301918005	0.129374514	0.156507298	0.103026696	0.367295986	1	0.488650791	0.149676098	0.048031464	0.03347964	0	0	0	0	0	0	0.001315087	0.001775313	0.048662816	0.062179283	0.071207159	0.097908289	0.054315799	0.238214413	0.259505269	0.135594332	0.104366208	0.122870511	0.501370004	0.614782982	0.441199526	0.15010468	0.06427611	0.040270901	0.026539374	0	0	0	0	4.80E-04	0	0.021963223	0.027003287	0.038825396	0.024276645	0.044023683	0.016342498
SRP9	P49458	0	0.417730299	0.352453462	0.588998286	0.194491171	0.122852473	0.410682824	0.68719257	0.308103799	0.063762108	0	0.354279109	0	0	0	0	0	0	0	0	0	0	0	0	0.2826723	0.340790051	0.524151951	0.35014948	0.164252402	0.166899191	0.504564117	1	0.522780723	0.126846574	0	0.298234145	0	0.206425639	0	0	0	0	0	0	0	0	0	0	0.094760497	0.321886275	0.310297807	0.115730301	0.089171007	0.05178489	0.263092204	0.301682211	0.121590052	0.064700094	0.052575199	0.071223214	0	0	0	0	0	0	0	0	0	0	0	0	0.160978558	1	0.551325651	0.558000281	0.091546029	0.086759131	0.361950433	0.431960339	0.235701653	0.172026504	0	0.159303758	0	0	0	0	0	0	0	0	0	0	0	0	0.151444876	0.50379751	0.757020079	0.278100334	0.100540845	0.26189431	0.296266541	0.496950672	0.167512859	0.156960998	0.042966669	0.075378716	0	0	0	0	0	0	0	0	0.009232188	0	0	0	0.259023056	0.513322345	0.804671863	0.445737429	0.127759786	0.389886006	0.669060299	1	0.093867939	0.081008031	0	0.180226443	0	0.003522809	0	0	0	0	0	0	0	1.11E-16	0	0	0.389857603	0.59127147	1	0.451172247	0.267371365	0.226065787	0.397385589	0.47069852	0.31457774	0.248676567	0.206056721	0.347970886	0.184992664	0.017404669	0.045920717	0.002080478	0	0.012265611	0.003426932	0.019408257	0.025785588	0.122319049	0.211340616	0.163436874	0.577806924	0.628106747	0.673122675	0.394202735	0.218019246	0.215176134	0.328712831	0.285198924	0.167853531	0.164161063	0.164751143	0.182712811	0.070812245	0	0.034845994	0.010440834	0.001642388	0	0	5.80E-04	0	0.010467656	0.062365165	0.05955871
SRPK1	Q96SB4	1	0.802357147	0.680514271	0.281006713	0.092559549	0.041996152	0.021836538	0.003176595	0	0	0	0	0	0	0	0	0	0	0	0	0	0	0	0	0.510351058	0.681072888	0.431725771	0.382374142	0.159475373	0.095707139	0.077642337	0	0	0.002538483	0	0	0	0	0	0	0	0	0	0	0	0	0	0	0.44151314	0.828657338	0.734296855	0.376148539	0.190193313	0.023820106	0	0	0	0	0	0	0	0	0	0	0	0	0	0	0	0	0	0	0.270052157	0.7156614	1	0.89624784	0.088652265	0.091462373	0.007948909	0	0	0	0	0	0	0	0	0	0	0	0	0	0	0	0	0	0.390397917	0.767378095	1	0.540040383	0.215315	0.277169411	0.09786501	0.105392049	0.080309748	0	0	0	0	0	0	0	0	0	0	0	0	0	0	0	0.364881138	0.518721601	0.930835789	0.549493217	0.345781717	0.168103674	0.110065624	0.192041066	0	0.005391051	0	0	0	0	0	0	0	0	0	0	0	0	0	0	0.381935479	0.507446969	0.645011437	0.661963099	0.441985877	0.27149367	0.249311209	0.075892246	0.067893829	0.062483135	0	0	0	0	0	0	0	0.081641973	0.01424078	0	0.029095279	0.013063158	0	0	0.594315589	0.768281157	1	0.705940554	0.408186338	0.259323068	0.18172597	0.092165841	0.084741705	0.005805079	0	0	0	0	0	0	0	0	0	0	0	0	0	0
SRPK2	P78362	1	0.296764967	0.329917012	0	0	0	0	0	0	0	0	0	0	0	0	0	0	0	0	0	0	0	0	0	0.725141384	0	0.559814522	0	0	0	0	0	0	0	0	0	0	0	0	0	0	0	0	0	0	0	0	0	0.260509687	0.710551045	0.886054795	0.420651935	0	0	0	0	0	0	0	0	0	0	0	0	0	0	0	0	0	0	0	0	0	0	1	0.649442653	1.11E-16	0	0	0	0	0	0	0	0	0	0	0	0	0	0	0	0	0	0	0	0.284289558	0.436520332	1	0.519268765	0.382515101	0	0	0	0	0	0	0	0	0	0	0	0	0	0	0	0	0	0	0	0.09936398	0.481305158	0.619705323	0.429934328	0.099928495	0	0	0	0	0	0	0	0	0	0	0	0	0	0	0	0	0	0	0	0.928387778	0.642371918	0.162283147	0.996265122	0.53535955	0	0.091710195	0.014252077	0.096094617	0	0	0	0	0	0	0	0	0	0	0	0	0	0	0	0.580286341	0.608595632	1	0.907818885	0.321821971	0.112062573	0.054226095	0	0	0	0	0.247654876	0	0	0	0	0	0	0	0	0	0	0	0
SRPRA	P08240	0.852429665	0.781064001	0.488710598	0.161922828	0	0.015848713	0	0	0	0	0	0	0	0	0	0	0	0	0	0	0	0	0	0	1	0.479748759	0.474058087	0.169239405	0.062068966	0	0	0	0	0	0	0	0	0	0	0	0	0	0	0.047044819	0	0	0	0	1	0.577873474	0.253349771	0	0	0	0	0	0	0	0	0	0	0	0	0	0	0	0	0	0	0	0	0	0.190530027	0.602600848	0.431497647	0.213851306	0	0	0	0	0	0	0	0	0	0	0	0	0	0	0.003829121	0.170390212	0	0	0	0	0.7092071	0.571169134	0.15112733	0	0	0	0	0	0	0	0	0	0	0	0	0	0	0	0	0	0	0	0	0	1	0.673194216	0.201857182	0.01597108	0	0	0	0	0	0	0	0	0	0	0	0	0	0	0	0	0	0	0	0	1	0.68697791	0.224475589	0.102093002	0.095749025	0.045243178	0.02981576	3.48E-05	0	0	0	0	0	0	0	0	0.074039354	0.029031929	0.07291628	0	0	0	0	0	0.800213477	0.627575645	0.263147392	0.088927047	0.038300538	0.017900965	0.007495823	0	0	0	0	0	0	0	0	0	0.027329218	0	0.022848524	0.005989419	0	0	0.004425933	0
SRPRB	Q9Y5M8	0.93509773	0.97585547	0.850628792	0.506528622	0.284775508	0.207919111	0.131151318	0.091117176	0	0	0.004927847	0	0	0	0	0	0	0	0	0	0	0	0	0.140595004	0.882009297	1	0.706204627	0.455352554	0.331056216	0.178517422	0.142322778	0.101860384	0.052596681	0	0	0	0	0	0	0	0	0	0	0	0	0	0	0.144021017	1	0.772407141	0.347831397	0.117097405	0.04176164	0	0	0	0	0	0	0	0	0	0	0	0	0	0	0	0	0	0	0	0.122835436	0.427096792	0.246363807	0.118224441	0.038804775	0.016180048	0	0	0	0	0	0	0	0	0	0	0	0	0	0	0	0	0	0.02425186	0.469900928	0.563348481	0.488055648	0.141811822	0.087483704	0.065941979	0	0.001336976	0	1.11E-16	0	0	0	0	0	0	0	0	0	0.030209549	0.031157159	0.033770126	0.057990493	0.064820796	1	0.571511069	0.32562954	0.189652091	0.083514998	0.049250895	0.030350283	0	0	0	0	0	0	0	0	0	0	0	0	0	0	0.009935839	0.025894167	0.027188453	0.691343949	0.620304528	0.497380019	0.257810536	0.149596742	0.089011517	0.066553705	0.04214304	0.032779284	0.015606454	0	0	0	0	0	0	0	0	0.016505118	0.061700807	0.053462572	7.41E-04	0.106867846	0.090724649	1	0.65947853	0.42775554	0.226997553	0.15415145	0.074195559	0.051579882	0.038976377	0.027014275	0.013859996	0	0	0	0	0	0	0	0	0.020762221	0.02409435	0.036437084	0	0.051065357	0.051158907
SRR	Q9GZT4	0	0	0	0	0	0	0	0	0	0	0	0	0	0	0	0	0	0	0	0	0	0	0	0	0	0	0	0	0	0	0	0	0	0	0	0	0	0	0	0	0	0	0	0	0	0	0	0	0	0	0	0	0	0	0	0	0	0	0	0	0	0	0	0	0	0	0	0	0	0	0	0	0	0	0	0	0	0	0	0	0	0	0	0	0	0	0	0	0	0	0	NaN	0	0	0	0	0	0	0	0	0	0	0	0	0	0	0	0	0	0	0	0	0	0	0	0	0	0	0	0	0	0	0	0	0	0	0	0	0	0	0	0	0	0	0	0	0	0	0	0	0	0	0	0	0	0	0	0	0	0	0	0	0	0	0	0	0	0	0	0	0	0	0	0.009928829	0	0	0	0	0	0	0	0	0	0	0	0	0	0	0	0	0	0	0	0	0	0	1	0	0	0	0	0
SRRD	Q9UH36	0	0	0	0	0	0	0	0	0	0	0	0	0	0	0	0	0	0	0	0	0	0	0	0	0	0	0	0	0	0	0	0	0	0	0	0	0	0	0	0	0	0	0	0	0	0	0	0	0	0	0	0	0	0	0	0	0	0	0	0	0	0	0	0	0	0	0	0	0	0	0	0	0	0	0	0	0	0	0	0	0	0	0	0	0	0	0	0	0	0	0	0	0	0	0	0	0	0	0	0	0	0	0	0	0	0	0	0	0	0	0	0	0	0	0	0	0	0	0	0	0	0	0	0	0	0	0	0	0	0	0	0	0	0	0	0	0	0	0	0	0	0	0	0	0	0	0	0	0	0	0	0	0	0	0	0	0	0	0	NaN	0	0	0	0	0	0	0	0	0	0	0	0	0	0	0	0	0	0	0	0	0	0	0	0	0	0	0	0	0	0	0	0
SRRM1	Q8IYB3	0	0.051138343	0.069320549	0.015472004	0.064162568	0.127635466	0.453829284	0.823154939	0.272414433	0.431820606	0.374093879	0.741583862	0.536977488	0.490271259	0.329313814	0.057698933	0.116181905	0.074808175	0.145733645	0.07911942	0.219852151	0.224040586	0	0	0.009738759	0.017139622	0.111114415	0	0.05627047	0.069359331	0.661305512	0.950747099	0.34484593	0.382658196	0.526092726	0.849914389	0.711334049	1	0.479509307	0.16067757	0.199039245	0.19115361	0.281650968	0.074724148	0.475553562	0.137124083	0.082991138	0.007631614	0.019560565	0.054584713	0.098246546	0.113339426	0.322778213	0.825962482	0.897936504	0.615456522	0.366331724	0.314361184	0.334368679	0.435200512	0.226150882	0.179026754	0.062299654	0	0.045092487	0.002700029	0.100096046	0.078949163	0.038849924	0.076080633	0	0	0	0.015235705	0.212466189	0.338408692	0.431750253	0.955788533	1	0.896251493	0.571726486	0.371491066	0.348667197	0.63784309	0.283998899	0.353854622	0.133828352	0.050957928	0.061741996	0.065103993	0.097724995	0.04723887	0.055748173	0.092886608	0.036619291	0	0.039119297	0.077016705	0.156212995	0.120372511	0.234102478	0.879509546	0.982733161	0.68046913	0.473927545	0.52176518	0.41706492	0.783032264	0.528605868	0.514877316	0.151919874	0.104105828	0.059589464	0.072148023	0.109649143	0.12500059	0.196681559	0.298928607	0.112234452	0.049837946	0.076191105	0.124901518	0.212693485	0.27864243	0.373897824	0.859459255	1	0.780107281	0.540022739	0.615977959	0.493836305	0.595031302	0.389447414	0.382677492	0.164129322	0.055772833	0.037788901	0.097850137	0.065231852	0.143041134	0.155009978	0.109474588	0.011893361	0	0.003286596	0.071955212	0.090987478	0.145401681	0.372526722	0.835107845	1	0.815175827	0.439779061	0.474207093	0.765793573	0.939787392	0.626935926	0.557475861	0.155211484	0.042552881	0.104079711	0.158960453	0.1437563	0.207197187	0.203239942	0.163396733	0.03750427	0	0.175914124	0.281364291	0.336828206	0.220360234	0.258807994	0.255079853	0.259786892	0.194783934	0.244270326	0.410849516	0.570680563	0.594257413	0.350553598	0.347616905	0.106579024	0.01861988	0.113910341	0.051569152	0.076699741	0.019877867	0.143214783	0.075143919	0.034659219	0.017288996
SRRM2	Q9UQ35	0.01373096	0	0.002417402	0.09056562	0.257410309	0.395213519	0.470257443	0.726304937	0.620772099	0.732354472	0.689543806	0.647605312	0.440863384	0.136608891	0.103959959	0.232098758	0.269713504	0.481855478	0.687354097	0.681415903	1	0.783163142	0.900201231	0.560833455	0.003546957	0	0	0.038699209	0.275855824	0.322563429	0.504420614	0.485084371	0.576495441	0.77638989	0.653821859	0.535800257	0.456469699	0.345295577	0.19231286	0.298216835	0.319056183	0.433217959	0.660409542	0.797359137	0.870027783	0.87884229	0.824600601	0.573544901	0.084160574	0.16464986	0.424448623	0.650562001	0.924568081	1	0.671225532	0.638251424	0.672119188	0.877477846	0.684940426	0.520106363	0.431944396	0.11551698	0.029269992	0.189015683	0	0.392003414	0.634384991	0.576534399	0.553299326	0.108409674	0.372051161	0	1.11E-16	0.329976345	0.559682588	0.917035832	0.910488429	0.996516563	0.780634642	0.726577532	0.849756251	0.870036786	0.766372611	0.550691307	0.491381684	0.191058327	0.10676644	0.260763548	0.399517425	0.498822744	0.682113553	0.516148741	0.7541897	0.667887997	0.566995982	0.308765678	0	0.085464879	0.235039807	0.4298404	0.622481041	1	0.80729186	0.772412024	0.713587105	0.802010105	0.648737947	0.639305036	0.49747387	0.402942258	0.163525175	0.240152817	0.293122243	0.453059875	0.620354839	0.705402915	0.741750843	0.61721616	0.389324442	0.207821048	0.059160724	0.17921857	0.325724005	0.549380195	0.972966862	0.844483519	0.900169759	0.852397715	0.802634465	0.859923794	0.686216474	0.585829371	0.414315751	0.200716834	0.086546542	0.145452459	0.298066506	0.397711127	0.472550059	0.588006196	0.482219215	0.515074096	0.377107218	0.271539606	0	0.02607544	0.110376722	0.12772489	0.411837709	0.662956209	0.729919961	0.83751938	0.895308194	1	0.94415255	0.668461172	0.690108708	0.241095213	0.129914465	0.167181557	0.176108284	0.228507375	0.279470389	0.313448686	0.309211372	0.30014281	0.254241525	0.278025447	0.08809093	0.172526955	0.214385948	0.25165304	0.408424809	0.506929073	0.522699329	0.594485463	0.621762067	0.719698991	0.492222578	0.402024514	0.348659174	0.374349	0.174769718	0.166419195	0.164468966	0.243222735	0.197277127	0.268318628	0.216806005	0.125499857	0.189121626	0.206088613
SRRT	Q9BXP5	0.236757454	0.339190071	0.226438689	0.203819201	0.181160389	0.197613786	0.2304262	0.206469677	0.116793947	0.220390572	0.146633424	0.350743627	0.327463487	0	0	0.094441867	0.10711224	0.162890198	0.154443282	0.263820617	0.267642964	0.406450801	0.518919046	0.495992827	0.232840728	0.230300361	0.353055912	0.267808128	0.243647117	0.325088284	0.302704743	0.31595712	0.27788308	0.345308973	0.314651545	0.707032018	1	0	0	0.042997475	0.131202466	0.138383131	0.177039175	0.377712412	0.447993268	0.297348738	0.439396919	0.471627329	0.075603886	0.050184355	0.099364731	0.118180211	0.113297685	0.116559522	0.122191744	0.127885345	0.138258337	0.171227442	0.445604631	0.871440952	0.439919799	0.14103499	0.014798101	0.015765545	0	0	0.012005372	0.02133785	0.035959122	0.004065605	0.021919486	0.014784948	0.031728379	0.025330385	0.129503111	0.123881118	0.079967615	0.099271202	0.126407873	0.193937543	0.208186159	0.199008589	0.354223509	1	0.392278273	0.112355084	0.014999773	0.038912604	0.012436484	0.003266221	0.030188067	0.023009688	0.020658301	0.068635947	0.065821298	0.077462782	0.078454439	0.057050267	0.072543091	0.190314291	0.200375645	0.265438	0.304176762	0.286456124	0.288198698	0.263695426	0.408382693	0.976998022	0.449802338	0.188523461	0.027029737	0.030592631	8.53E-04	0.013731752	0.02725225	0.046994274	0.077872687	0.139835941	0.100762068	0.110713506	0.102174893	0.066208164	0.086853646	0.16933638	0.220243671	0.192507253	0.283319491	0.219538599	0.261389866	0.228929732	0.356829309	1	0.340127406	0.179697993	0.051366795	0.025515038	0.011388124	0	0.020799364	0.04555464	0.08012731	0.093923135	0.094512929	0.124951677	0.120179645	0.086681945	0.09695974	0.058480811	0.067085724	0.077919364	0.063309717	0.186100766	0.133450453	0.120382742	0.603532611	0.877259725	0.250418487	0	0	5.67E-04	0.010297035	6.35E-04	0.011394295	0.02564585	0.049354792	0.045239398	0.033462425	0.070912506	0.088753004	0.106051018	0.105455088	0.149249288	0.111358272	0.154930669	0.141470125	0.163765403	0.209464977	0.232941427	0.978327376	1	0.216215292	0.027147701	0	0.005263962	0.003349235	0	0.004492994	0.015704769	0.03442981	0.020806254	0.06334713	0.074007068
SRSF1	Q07955	0.010303062	0.025746658	0.05079851	0.083334088	0.057098348	0.059019741	0.08399396	0.094370773	0.117479237	0.213341838	0.279432562	0.223511633	0.198630571	0.033825563	0.004902462	0.158740653	0.212371438	0.288334366	0.29014578	0.346584256	0.502365836	0.564303246	0.734511442	0.591707348	0.035710728	0.017500844	0.056569157	0.065802191	0.087992009	0.055412439	0.044956701	0.044133801	0.068796199	0.09206769	0.102108097	0.131478877	0.110880515	0	0.033776397	0.143369514	0.166038063	0.244976885	0.263233348	0.382087965	0.5666969	0.667540889	1	0.772809904	0.064163209	0.171461843	0.366613561	0.417916825	0.392524577	0.304525418	0.159939768	0.178874741	0.128035637	0.113455571	0.111844665	0.188198884	0.170751952	0.080595817	0	0.077621101	0.028612696	0.262682814	0.241249572	0.368606716	0.564714057	0.327979118	1	0.440578725	0.033764865	0.243078906	0.254341597	0.364128943	0.327474004	0.21943408	0.141728338	0.059131176	0.06080761	0.089488565	0.072389752	0.113701303	0.065050573	0.086433304	0.027771748	0.026361523	0.088490622	0.180062443	0.158793022	0.314573103	0.474735395	0.541547043	0.691293052	0.9312225	0.129108305	0.288583529	0.652702427	0.744447624	0.495566129	0.471373893	0.287718785	0.174602063	0.262661805	0.189035049	0.133298195	0.052150227	0.165625199	0.016170709	0.048341236	0.092682003	0.110991923	0.209953613	0.220330538	0.352451034	0.508104914	0.652537714	0.792955632	1	0.142091815	0.353830506	0.619059776	0.907987144	0.521631977	0.362045572	0.259017528	0.236698902	0.04873243	0.272400467	0.150183346	0.128801527	0.099322	0.015900991	0	0.06704235	0.119847311	0.132968768	0.193399946	0.315019982	0.52896171	0.666085367	0.715334584	0.986225867	0.185550903	0.220459519	0.763117296	0.566338177	0.540540434	0.344331974	0.376564394	0.408796814	0.375580498	0.306806196	0.273353746	0.235749256	0.25672591	0	0.120704312	0.122880689	0.223607985	0.176892622	0.200643861	0.311705996	0.397560726	0.698593423	0.821009713	1	0.213060624	0.434692946	0.493884105	0.416707334	0.338881193	0.299348268	0.251196417	0.252908395	0.223726052	0.228488107	0.180355934	0.161051902	0.060167184	0	0.023613494	0.032397714	0.076208617	0	0.15348181	0.257867229	0.258300143	0.245922737	0.513975253	0.802020528
SRSF10	O75494	0.643719232	0.49884448	0.550446404	0.553640079	0.176316051	0	0	0	0	0	0	0	0	0	0	0	0	0	0	0	0	0	0	0	0	0.376708261	0.649461286	1	0.113284706	0	0	0.054092334	0	0	0	0	0	0	0	0	0	0	0	0	0	0	0	0	0.627556165	0.869479289	0.688662122	1	0	0	0	0	0	0	0	0	0	0	0	0	0	0	0	0	0	0	0	0	0	0.917698544	0.82448675	0.207155245	0.124833622	0	0	0	0	0	0	0	0	0	0	0	0	0	0	0	0	0	0.162646715	0.617694511	0.321169499	0.514018128	0.755372464	0.342190716	0.170529562	0.05883551	0.203770726	0.038707928	0.074141616	1.11E-16	0.036931048	0	0	0	0	0	0	0	0	0	0.048257359	0	0.282504175	0.362765116	0.580043248	0.568135035	1	0.293622663	0.176899313	0.102914603	0.095329092	0.028202514	0	0.040287377	0	0.029314363	0	0	0	0	0	0	0	0	0	0.022393883	0.091546727	0.428873365	0.370631287	0.48595886	0.709569255	0.993148697	0.987667655	0.538399536	0.381424104	0.409861039	0.420097692	0	0	0	0	0	0	0	0	0	0	0	0	0	0	0.412093758	0.596667849	0.850480397	1	0.875145086	0.245002579	0.279033402	0.163697769	0.181019474	0.183727753	0	0.129650825	0	0	0	0	0	0	0	0	0	0	0	0	0.004903921
SRSF11	Q05519	0	0.023580478	0.037666825	0.085050374	0.163200325	0.11102616	0.193100545	0.329686336	0.867072498	0.960755659	0.614282811	0.623864043	0.2611031	0	0	0.039520164	0.050141783	0.076398231	0.073296428	0.208648272	0	0	0	0	0	0.047417422	0.009373155	0.061944119	0.065442721	0.159435578	0.278092851	0.361827015	1	0.857297705	0.305225159	0.270882732	0.317133953	0	0	0.029014682	0.034352105	0.12271236	0.104914495	0.186175927	0	0	0	0	0	0.153985129	0.287412552	0.332144086	0.52560521	0.851954655	0.831427359	0.784843529	0.757888495	0.432866067	0.210749668	0.092237365	0.473975951	0	0	0	0	0	0	0.027240482	0	0	0	0	0	0.469884315	0.318362461	0.650330994	0.503820012	0.986176905	0.550099734	0.790580114	1	0.654609242	0.223999104	0.07944409	0.118217871	0	0.001954586	0.036178495	0.031490392	0.006168556	0	0.034483092	0	0.092030018	0	0	0.054238624	0.148534857	0.254668469	0.269896764	0.410103943	0.759101115	0.493499923	0.56193477	0.836578406	0.595268501	0.16985036	0.127067277	0.137667486	0.108394634	0	0	0	0.041196956	0	0.04003788	0	0.045553769	0	0	0.102073144	0.153343792	0.197553115	0.286423883	0.462056884	0.662223676	1	0.86078749	0.774226655	0.454329706	0.164881127	0.087005147	0.053885147	0.049355705	0.005954448	0	0.014159643	0.035105638	0	0.036400352	0	0.060572444	0	0	0.205803691	0.21891528	0.381729114	0.600005432	0.602542698	0.722866267	0.684414185	0.607116923	1	0.878568611	0.349923954	0.223954075	0.290137398	0	0	0	0	0.025861527	0.039323329	0	0	0	0	0	0.141782404	0.236165112	0.400240433	0.434261234	0.569379564	0.60797459	0.809633605	0.820211501	0.840581098	0.536538055	0.266515813	0.172201003	0.114668254	0	0	0	1.11E-16	0	0	0.03555674	0	0	0	0
SRSF2	Q01130	0	0	0	0.018463488	0	0	0	0	0	0.086394609	0	0.521947857	0.33386643	0.946083703	0.727887636	0.261685135	0.096316232	0	0.065658447	0.082879813	0	0	0	0.114660853	0	0	0	0	0	0	0	0	0	0.115613488	0.12558061	0.38212379	0.847493091	0.956406285	1	0.223804386	0	0.121485701	0.086903629	0	0	0	0.101736298	0.151000324	0	0	0.018878024	0	0.014995364	0.027473021	0.011365048	0.038719544	0.059822786	0.131016355	0.33652587	0.596153662	1	0.491335226	0.273439815	0.257094792	0	0	0	0.134287271	0.081193665	0	0.114581481	0	0	0	0	0	0.02368977	0.040136113	0.040359782	0.067232529	0.061853009	0.072057657	0.208327359	0.552547816	0.662546956	0.121083168	0.076320745	0.273975091	0.174968218	0.388390254	0	0.285445282	0.270954607	0.366080731	0.398636959	0.293397949	0	0	0	0.060930499	0	0.292451258	0.146077957	0.314243108	0.380367802	0.470971067	0.830520906	1	0.890020972	0.809811588	0.273232383	0.155059839	0.395664457	0.239054165	0.222565155	0.38640802	0.447202418	0.466970403	0.521450029	0.580087207	0	0	0	0	0.111891894	0.096697217	0	0.065072363	0.159158558	0.233606202	0.397939344	0.541492569	0.749213301	0.576086543	0.441672089	0.341702565	0.419942994	0.115821958	0	0.444535309	0.622407952	0.701048448	0.702382003	0.554239782	9.12E-04	0.025339795	0.061557143	0.03484812	0.046565853	0.06181864	0.058426441	0.0971837	0.166586967	0.280882989	0.368048687	0.463253	1	0.982990582	0.66534425	0.251585629	0.234406722	0.123379414	0.095986383	0.102612186	0.072238573	0.095574767	0.083766236	0.143536482	0	0.025152147	0.014946496	0.029892992	0.06359343	0.050767966	0.059925207	0.098054147	0.207796972	0.267844453	0.396534921	0.445226649	0.835426319	0.775838879	0.384658595	0.289708515	0.282686834	0.270023595	0.153572644	0.109033393	0.170557848	0.188923177	0.135413123	0.198462978
SRSF3	P84103	0.129814342	0.025944001	0.063913975	0.121669472	0.066831779	0.107625219	0.071644294	0.098457258	0.073291869	0.199929314	0.108422433	0.001334005	0.067937249	0.093474671	0.059348596	0.040632669	0.054493563	0.125270222	0.20067338	0.347772651	0.497356571	0.559632272	0.76143371	0.476775163	0	0.005956517	0.028932225	0.165170783	0.051469465	0.049827204	0.089036846	0.059399087	0.070833793	0.051290092	0.033847049	0.017403182	0.003827956	0	0.022300733	0.045975332	0.042321434	0.119184822	0.169130279	0.286055	0.4344431	0.607186087	0.986314493	1	0.133904129	0.509937309	1	0.849647343	0.608668009	0.323643647	0.230997552	0.224217847	0.229702885	0.238376824	0.158153601	0.139049853	0.025922985	0.174948032	0.055189703	0.021380121	0	0	0.120272242	0.226210909	0.291128732	0	0.659762875	0.614169519	0.461444954	0.560900403	0.721597217	0.548513769	0.349339325	0.139007027	0.193168903	0.158996946	0.180347419	0.098078425	0.062608507	0.054221174	0	0.134269798	0.084024866	0.069309149	0.020167813	0.060760394	0.061468673	0.132873007	0.194855594	0.264714893	0.592130534	0.584323001	0.191628238	0.466284411	0.757641734	0.962675971	0.611275643	0.382958966	0.368353911	0.328550629	0.166137008	0.233279691	0.165731312	0.064990241	0.013209912	0.110946579	0.006856262	0.051775821	0.039674812	0.059542645	0.087452274	0.205917752	0.05956293	0.445255836	0.318746309	0.466261872	0.241641536	0.479514607	1	0.75130837	0.577986035	0.273781672	0.383883051	0.312412944	0.298484049	0.232851457	0.133228303	0.07733016	0.004654234	0.090089298	0.027458856	0	0.036605046	0.072024558	0.10673861	0.243917941	0.335424921	0.517537335	0.553170965	0.612785734	0.213340094	0.485606445	1	0.604041087	0.338084239	0.128576794	0.280228344	0.267590558	0.174562935	0.23089779	0.162338272	0.193942125	0.180740991	0	0.049803767	0.162131711	0	0.028041613	0.117281655	0.111967401	0.111156179	0.527651024	0.252492817	0.490056898	0.221996883	0.546823653	0.643400372	0.498413235	0.258407977	0.155446642	0.123104802	0.132368129	0.209922446	0.155953655	0.11620566	0.09829681	0.143428539	0.024772313	0.109931835	0.043775938	0.083112688	0.244023811	0.1078343	0.148705237	0.205115205	0.015839483	0.392578822	0.359566597
SRSF4	Q08170	0	0	0	0	0	0	0	0.175108352	1	0	0	0	0	0	0	0	0	0	0	0	0	0	0	0	0	0	0.213667757	0	0	0	0	0	0	0	0	0	0	0	0	0	0	0	0	0	0	0	0	0	0	0	0	0.315162791	0.31144186	0	0	0	0	0	0	0	0	0	0	0	0	0	0	0	0	0	0	0	0	0	0	1	0	0	0	0	0	0	0	0	0	0	0	0	0	0	0	0	0	0	0	0	0	0	0.346228658	0.851739788	0	0	0	0	0	0	0	0	0	0	0	0	0	0	0	0	0	0	0	0	0	0	1.11E-16	0.326345364	0	1	0	0	0	0	0	0	0	0	0	0	0	0	0	0	0	0	0	0	0	0.138080492	0.635206312	0.885395152	1	0.416309659	0.456158884	0.492821286	0.426892141	0.302494548	0.244620726	0	0.108878786	0.11143382	0	0	0	0	0	0	0	0	0	0.05633337	0	0.197524498	0.343876794	0.648966327	0.406321802	0.409118402	0.303813875	0.246850573	0.186365972	0.098612199	0.132719568	0	0.110569754	0.166687571	0.004543313	0.010573191	0	0	0	0	0.030177264	0.036274966	0.059334372	0.116385938
SRSF5	Q13243	0.009139896	0.2740841	0.309140988	0.646647674	0.335356336	0.208882291	0.166493838	0.303446745	0.825588799	0.536255772	0.901797052	1	0.702007357	0.539403069	0.677847758	0.536637813	0.072824454	0	0.093323728	0.201405186	0.272592318	0.331808804	0.298862243	0.159708047	0	0.120210378	0.207372316	0.156506173	0	0.103697074	0.12385251	0.344307031	0.479786348	0.439053409	0.425208941	0.28756472	0	0.885023596	0.740830086	0.094311579	0.086661646	0	0	0	0	0	0.074903853	0	0.027341948	0.360779901	1	0.842980336	0.667563163	0.206111647	0.229020229	0.131916096	0.255763729	0.256661907	0.178994747	0.132935377	0	0	0	0.013213307	0	0	0.069265664	0.085543877	0.225821101	0	0.325074806	0.365432261	0	0	0.562577266	0.537690674	0.428728574	0.133510614	0.140716221	0.02456668	0.204325383	0.208452964	0.106302888	0	0	0	0	0	0.056610438	0	0.093193527	0.149132855	0.216284268	0.392670263	0.735229262	0.542171471	0	0.145221005	0.520726664	1	0.426125614	0.2743207	0.152274115	0.17468344	0.213312504	0.197279963	0.111712692	0.029937675	0	0	0.020886385	0	0	0	0	0	0.114375724	0.085088408	0.16508807	0.289592375	0.031622451	0.249000759	0.395449415	0.381313002	0.244622758	0.135692059	0.084683821	0.176030053	0.1369179	0.178445502	0.083089625	0.111139023	0	0.064279318	0.03184588	0	0	0	0	0.02842802	0.240764079	0.341923072	0.312913532	0.466077136	0.04571693	0.183574554	1	0.497265231	0.427633793	0.228391114	0.196360653	0.186486032	0.258906934	0.152995624	0.120729552	0.085076574	0.066825143	0.122113766	0.042022888	0	0	0.022071693	0.043655335	0.067077583	0.085484685	0.081420397	0.180675698	0.212996466	0.01014347	0.156929485	0.166791484	0.211229384	0.07738556	0.06741417	0.077179401	0.047643891	0.118949849	0.07383036	0.05900791	0.058082296	0.042132279	0.13737378	0.012382195	0.018545944	0	0	0.039877146	0.01411141	0.145119488	0.239309155	0.222143218	0.168280882
SRSF6	Q13247	0.347968177	0.268420348	0.632637754	0.760199298	0.792665613	0.795451501	0.853633709	0.784790121	0.934370898	0.866277357	0.634137848	0.306769173	0.020069111	0	0	0.247054727	0.113412445	0.104813694	0.220138759	0.169601672	0.251212129	0.238788139	0.528488388	0.501165251	0.508290697	0.465516595	0.546810961	0.951193378	0.723018403	0.642656237	0.826096274	0.853633709	0.647210093	0.78264713	1	0.693123677	0.528809836	0.06484691	0	0.071806274	0.183970427	0.230730492	0.205694999	0.350384399	0.323527363	0.193779968	0.651603225	0.672925986	0.090680016	0.240101006	0.570743809	0.852602667	0.506295131	0.312027644	0.229291632	0.228848624	0.151776016	0.125650999	0.148689142	0.127056218	0.123902007	0	0	0.01537412	0	0.062442741	0.055788774	0.073753599	0.11862845	0	0.182793603	0.020408453	0	0.012180924	0.495078191	1	0.606751429	0.345696186	0.209374031	0.189704514	0.190750011	0.12334559	0.144136801	0.133701325	0.096242414	0	0.00172064	0.016449741	0.023250786	0.054932884	0.121228016	0.152328888	0.225818456	0.398183671	0.554069021	0.435343109	0.123801244	0.265551594	0.55447611	1	0.761112839	0.648169861	0.422549778	0.315775061	0.242872601	0.214626222	0.119642985	0.117401673	0.032617337	0.020966768	0	0	0	0.017409384	0.031269359	0.10695817	0.183925832	0.248376179	0.245105937	0.446770836	0.14428944	0.27514962	0.42023668	0.524937586	0.597520997	0.370172738	0.356134628	0.159510687	0.153563101	0.178451501	0.153743895	0.138126497	0.063187449	0.086900688	0.012690133	0.036015197	0.026215107	0.061852765	0.114264368	0.200300969	0.291261542	0.323033402	0.471576815	0.642746046	0.174390407	0.310568902	1	0.97947748	0.816042881	0.456996884	0.494941964	0.604068403	0.380792805	0.411713925	0.279533986	0.281900158	0.201564106	0.399196365	0.132984359	0.076270787	0.002067948	0.0133416	0.104441183	0.094399667	0.169587431	0.104590295	0.201571954	0.647899483	0.061049592	0.376554885	0.444126164	0.753455082	0.931133801	0.557333564	0.604146883	0.425251725	0.423996045	0.339457389	0.228423886	0.271270042	0.407436765	0.329200053	0	0.092276783	0.008499384	0.006674724	0.095902559	0.105441803	0.157579991	0.348262845	0.300346882	0.437573084
SRSF7	Q16629	0.229346725	0.327920324	0.611917623	0.846893991	0.568787981	0.427498312	0.464128967	0.665766374	0.357165766	1	0.459993248	0.267631668	0.11769919	0.28125422	0.04131499	0.078637745	0.144691087	0.138766036	0	0.242445982	0.300649899	0.420324105	0.767893315	0.718686698	0.11216239	0.188284943	0.446910871	0.646775827	0.480840648	0.612339635	0.402236664	0.627616475	0.73506077	0.515698852	0.636985145	0.596387576	0.755486158	0	0.410364619	0.06632343	0.002641796	0.001341999	0.291872046	0.39480081	0.49063133	0.637997974	0.829000675	0.998902768	0.270396282	0.501926175	0.852960703	1	0.608014424	0.374691805	0.322161804	0.306836456	0.2657647	0.16373132	0.202058103	0.067286238	0.093291941	0	0	0	0	0.153095671	0.087269991	0.219033117	0.272989252	0	0.407112875	0	0.204852252	0.617179233	0.839057017	0.501926175	0.545470193	0.194645785	0.234139404	0.170602691	0.17297213	0.112573805	0.120236479	0.066937528	0.029084632	0	0.11611455	0.059820271	0.018377453	0.058394138	0.14951916	0.117840217	0.284836444	0.180844924	0.402669061	0.317945992	0.174168572	0.362083683	0.75477812	0.57595313	0.388910409	0.302594451	0.259379901	0.251430138	0.170134143	0.105017551	0.069038177	0.038575998	0	0	0.043304171	0	0	0.013893028	0	0.082317555	0.12761929	0.069276372	0.122447479	0.294734012	0.251168124	0.596348588	1	0.563209691	0.328408848	0.227351589	0.241419988	0.2270598	0.185164255	0.121786487	0.08391644	0.052766473	0	0	0.022104805	0.015244786	0	0	0	0.077238044	0.157378794	0.190508758	0.226818627	0.316677738	0.345566329	0.681874331	0.825671174	0.664702127	0.845841182	0.40099312	0.487701346	0.314643328	0.233829698	0.221616905	0.108456317	0.157095688	0.051260169	0	0	0.012032599	0	0.002167543	0.09522036	0.059106596	0.13705602	0.254146338	0.127117647	0.276264919	0.645118646	0.818665436	1	0.843136642	0.647432169	0.452868165	0.433317269	0.308246927	0.225119774	0.171765378	0.164195922	0.039809861	0	0	0.021950117	0.046558179	0.044303309	0.014894525	0.140343829	0.057360049	0.145146832	0.033410201	0.194186997	0.231496624
SRSF8	Q9BRL6	0	0	0	0	0	0	0	0	0	0	0	0	0	0	0	0	0	0	0	0	0	0	0	0	0	0	0	0	0	0	0	0	0	0	0	0	0	0	0	0	0	0	0	0	0	0	0	0	0	0	0	0	0	0	0	0	0	0	0	0	0	0	0	0	0	0	0	0	0	0	0	0	0	0	0	0	0	0	0	0	0	0	0	0	0	0	0	0	0	0	0	0	0	0	0	0	0	0	0	0	0	0	0	0	0	0	0	0	0	0	0	0	0	0	0	0	0	0	0	0	0	0	0	0	0	0	0	0	0	0	0	0	0	0	0	0	0	0	0	0	0	0	0	0	1.11E-16	0	1	0	0	0	0	0	0	0	0	0	0	0	0	0	0	0	0	0	0	0	0	0	0.993938559	0	0	0	0	0	0	0	0	0	0	0	0	0	0	0	0	0	0	0	0	0	0	0
SRSF9	Q13242	0.574471962	0.751495926	0.630765054	0.463206784	0.216178593	0.17368774	0.137300847	0.120173316	0	0.257175342	0.227612131	0.087038832	0.092013104	0	0	0	0.075896827	0.171464805	0.258796991	0.393311881	0.648156786	0.815259537	0.861786292	0.795398889	1	0.732746746	0.673110141	0.493507937	0.303310351	0.147659359	0.157926767	0.138430535	0.111582219	0.236786292	0.103419311	0.100485766	0.019853359	0	0	0	0	0.09660474	0.147887119	0.39890566	0.381996779	0.493544379	0.798623967	0.786552702	0.238066477	0.448285216	0.311994009	0.35281819	0.185881314	0.111658164	0.100389925	0.091643128	0.02861982	0.041220077	0.059241144	0.065101324	0.031220674	0	0	0	0	0.053004197	0.075876868	0.155734137	0.193799222	0.231180331	0.493781312	0.142089366	0.326705321	1	0.506985555	0.349728699	0.254012426	0.141996623	0.127065047	0.081447227	0	0	0.024979089	0.004885802	0	0.046570172	0.010710044	0	0.004041264	0	0.053769325	0.146013542	0.230878917	0.354904901	0.533440413	0.417639547	0.632712754	0.911731345	0.909851751	0.370892453	0.246484977	0.113749451	0	0	0	0	0.06123647	0	0	0.02414773	0	0	0	0	0	0.045563542	0.105876842	0.181234127	0.356296678	0.432253988	0.554745723	0.979469043	1	0.628527041	0.35271099	0.146917067	0	0	0	0	0	0	0	0	0	0.021704257	0	0	0.060708737	0.107286538	0.220221257	0.356376199	0.410074772	0.457238138	0.682587733	0.648783713	1	0.243006552	0.149693533	0.078021792	0.077879975	0.095117189	0.07072724	0.069791248	0.055782305	0.037650355	0.021702387	0.134617095	0.0192193	0.003778521	0	0.024079756	0.046739537	0.064580117	0.073169071	0.117617103	0.209076186	0.323223413	0.574110607	0.871926342	0.48394077	0.312986803	0.172025846	0.087363666	0.08998857	0.061689629	0.049073071	0.044279656	0.053332739	0.033854816	0.07156525	0.088049544	0.022532661	0.024850725	0.024523256	0	0.035953708	0.028164086	0.085522623	0.057852834	0.141798193	0.23350739
SRXN1	Q9BYN0	0	0	0	0	0	0	0	0	0	0	0	0	0	0	0	0	0	0	0	0	0.223389213	0.781684627	0.659651837	0.141093465	0	0	0	0	0	0	0	0	0	0	0	0	0	0	0	0	0	0	0	0.017982075	0.383154616	1	0.656762071	0.256612318	0	0	0	0	0	0	0	0	0	0	0	0	0	0	0	0	0	0	0	0.034687134	0.791999684	0.034870756	0.198577169	0	0	0	0	0	0	0	0	0	0	0	0	0	0	0	0	0	0	0	0.006941877	0.076980639	0.853567	1	0.228766756	0.085803128	0	0	0	0	0	0	0	0	0	0	0	0	0	0	0	0	0	0	0	0	0.951549871	0.817441394	0.109832264	0.031367432	0	0	0	0	0	0	0	0	0	0	0	0	0	0	0	0	0	0	0	0.0058582	1	0.840512884	0.09814416	0.040414286	0	0	0	0	0	0	0	0	0	0	0	0	0	0	0	0	0	0	0	0.217389287	1	0.303593384	0.250677323	0.143424013	0	0	0	0	0	0	0	0	0	0	0	0	0	0	0	0	0	0	0.057571551	0.224773605	0.673419752	0.204806156	0.185119525	0.303715479
SS18	Q15532	0	0	0	0	0	0	0	0	0	0	0	0	0	0	0	0	0	0	0	0.079077272	0.250631257	0.423990124	0.487160976	0.388975423	0	0	0	0	0	0	0	0	0	0	0	0	0	0	0	0	0	0	0	0.36237147	0.337608496	0.946557459	0.843426531	1	0	0	0	0	0	0	0	0	0	0	0	1	0	0	0	0	0	0	0.159659548	0.85357834	0.986984741	0	0	0	0	0	0	0	0	0	0	0	0	0	0	0.003459319	0	0	0	0	0	0	0	0	0	0	0	0	0	0	0	0	0	0	0	0	0	0	0	0	0	0	0	0	0	0	0	0	1	0	0	0	0	0	0	0	0	0	0	0	0	0	0	0	0	0	0	0	0	0	0	0	0	0	0	0	0	0	0	0	0	0	0	0	0	0	0.658808113	0.130760168	0.664218132	0	0	0	0	0	0.383738684	0.211579846	0.175182438	0.4751079	0.34842328	0	0	0	0.086479159	0	0	0	0	0	0	0	0.615287512	0.324949807	1	0	0.241545342	0	0	0	0.514090095	0.413042956	0.050165907	0	0.066663461	0
SS18L2	Q9UHA2	0	0	0	0	0	0	0	0	0	0	0	0	0	0	0	0	0	0	0	0	0	0	0	0	0	0	0	0	0	0	0	0	0	0	0	0	0	0	0	0	0	0	0	0	0	0	0	0	0	0	0	0	0	0	0	0	0	0	0	0	0	0	0	0	0	0	0	0	0	0	0	0	0	0	0	0	0	0	0	0	0	0	0	0	0	0	0	0	0	0	0	0	0	0	0	0	0	0	0	0	0	0	0	0	0	0	0	0	0	0	0	0	0	0	0	0	0	0	0	0	0	0	0	0	0	0	0	0	0	0	0	0	0	0	0	0	0	0	0	0	0	0	0	0	NaN	0	0	0	0	0	0	0	0	0	0	0	0	0	0	0	0	0	0	0	0	0	0	0	0	0	0	0	0	0	0	0	0	0	0	0	0	0	0	0	0	0	0	0	0	0	0	0
SSB	P05455	6.13E-04	0.002559923	0.01235266	0.009961539	0.015720828	0.012214686	0.024131343	0.058728664	0.149857984	0.458432792	1	0.705565948	0.135278217	0	1.73E-04	0	0	0	0	0	0	0	0	0	0	0	0.007128437	0.011940057	0.016464175	0.010100834	0.019312791	0.051565863	0.128511515	0.323917361	0.72613012	0.727186386	0.142157147	0.001747522	0	0	0	0	0	0	1.41E-04	0	0	0	0	0.002327556	0.014919416	0.015705518	0.02700386	0.029389066	0.044516665	0.101662216	0.230322838	0.488174626	1	0.648869635	0.116054153	0	0	0	0	0	0	0	0	0	3.77E-04	0	0	0.007621823	0.022247273	0.028827138	0.01856896	0.023830685	0.047815751	0.111899471	0.235228501	0.398617328	0.9253876	0.774892483	0.1606161	0.005927445	0.001291389	0	0	0	0	0	0	0.001028695	6.92E-04	0	0.001985608	0.004204549	0.019351276	0.03143658	0.030004143	0.054811566	0.062119197	0.154095504	0.250187512	0.633714324	0.984865853	0.744488421	0.180114444	0.019009676	0.001186682	0	0	0	0	0	0	0	0	0	0	0.009720455	0.017319762	0.01955765	0.020002634	0.044571448	0.061399833	0.173089841	0.185594185	0.455603098	1	0.766423107	0.184147596	0.013488268	0	0	0	0	0	0	0	0	0	0	0.002536537	0.010077503	0.023422366	0.028327733	0.040315591	0.053930293	0.078578512	0.127074086	0.238818448	0.51730454	0.819568225	0.682416636	0.318930045	0.131270953	0.02468896	0.006132336	3.46E-05	1.09E-04	0.003240293	0.003116955	0.010346504	0.003276849	0.002838187	0.011626213	0.006560953	0.013782688	0.028746303	0.023075511	0.037597673	0.043348832	0.101175737	0.193183106	0.367456314	0.662604301	1	0.58103887	0.305256743	0.128667445	0.028096124	0.005743345	0.001137675	0	0.005241897	0	1.44E-04	0.003262617	0.002105968	0.002165405
SSBP1	Q04837	0	0	0	0.024824543	0	0	0	0.01248658	0.012518937	0	0.011976683	0.019717755	0.096802685	0.764074683	0.24800688	0	0	0	0	0	0	0	0	0	0	0	0	0	0	0.010899984	0	0	0	0	0	0.024519943	0.087540845	1	0.299063596	0.02133894	0	0	0	0	0	0	0	0	0.023433696	0.039283106	0	0.111989943	0.070369553	0.076877434	0.040557297	0.082847112	0.057720834	0.04247619	0.104652888	0.035897943	0.098418863	1	0.454170977	0.160279866	0	0	0	0	0	0	0	0	0	0	0.103876963	0.063604932	0.084726068	0.093759509	0.061170658	0.042031174	0.066917828	0.052861794	0.211713425	0.03415021	0.070017725	0.661597797	0.482051028	0.132070807	0	0	0	0	0	0	0	0	0	0	0.080401195	0.054324074	0.1181845	0.024852397	0.079017089	0.086475884	0.035644232	0.027556297	0.073023489	0.037590369	0.123790829	1	0.450509812	0.042170502	0	0	0	0	0	0	0	0	7.98E-04	0.022003095	0.070217528	0.1181845	0.100995019	0.096093325	0.070649537	0.102113488	0.11770915	0.092908483	0.182706221	0.06186256	0.074360061	0.628430382	0.920924192	0.118226443	0	0	0	0	0	0	0	0.017147539	0	0	0.011233165	0.017004815	0.031537781	0.046696554	0.017527245	0.03423854	0.005215069	0.047604807	0.047744183	0.007701687	0.106829524	0.823056879	0.257854216	0.025040636	0.027444183	0.007276174	0	0	0.00846041	0	0.032363884	0.017647238	0	0.017209726	0	0.021948516	0.045730151	0.02404285	0.046877466	0.047760797	0.059873602	0	0.041902383	0.031282104	0.332923512	1	0.054970514	0.046199046	0.033168759	0.037961084	0.040791066	0.029529287	0.014084377	0	0.00707311	0.008427181
SSH1	Q8WYL5	0	0	0	0	0	0	0	0	0	0	0	0	0	0	0	0	0	0	0	0	0	0	0	0	0	0	0	0	0	0	0	0	0	0	0	0	0	0	0	0	0	0	0	0	0	0	0	0	0	0	0	0	0	0	0	0	0	0	0	0	0	0	0	0	0	0	0	0	0	0	0	0	0	0	0	0	0	0	0	0	0	0	0	0	0	0	0	0	0	0	0	0	0	0	0	0	0	0	0	0	0	0	0	0	0	0	0	0	0	0	0	0	0	0	0	0	0	0	0	0	0	0	0	0	0	0	0	0	0	0	0	0	0	0	0	0	0	0	0	0	0	0	0	0	0	0	0	0	0	0	0	0	0	0	0	0	0	0	0	0	0	0	0	0	0	0	0	0	0	0	0	0	0	0	0	0	1	0	0	0	0	0	0	0	0	0	0	0	0	0	0	0
SSH2	Q76I76	0	0	0	0	0	0	0	0	0	0	0	0	0	0	0	0	0	0	0	0	0	0	0	0	0	0	0	0	0	0	0	0	0	0	0	0	0	0	0	0	0	0	0	0	0	0	0	0	0	0	0	0	0	0	0	0	0	0	0	0	0	0	0	0	0	0	0	0	0	0	0	0	0	0	0	0	0	0	0	0	0	0	0	0	0	0	0	0	0	0	0	0	0	0	0	0	0	0	0	0	0	0	0	0	0	0	0	0	0	0	0	0	0	0	0	0	0	0	0	0	0	0	0	0	0	0	0	0	0	0	0	0	0	0	0	0	0	0	0	0	0	0	0	0	0	0	0	0	0	0	0	0	0	0	0	0	0	0	0	0	0	0	0	0	0	0	0	0	0	0	0	0	0	1	0	0.463916491	0.55445147	0	0	0	0	0	0	0	0	0	0	0	0	0	0	0
SSH3	Q8TE77	0	0	0	0	0	0	0	0	0	0	0	0	0	0	0	0	0	0	0	0	0	0	0	0	0	0	0	0	0	0	0	0	0	0	0	0	0	0	0	0	0	0	0	0	0	0	0	0	0	0	0	0	0	0	0	0	0	0	0	0	0.079649965	0	0	0	0	0	0	0	0	0	0	0	0	0	0	0	0	0	0	0	0	0	0	0	1	0	0	0	0	0	0	0	0	0	0	0	0	0	0	0	0	0	0	0	0	0	0	0	1	0	0	0	0	0	0	0	0	0	0	0	0	0	0	0	0	0	0	0	0	0	0	0	0	0	0	0	0	0	0	0	0	0	0	0	0.031592674	0.070260127	0	0	0	0	0	0	0	0	0	0.07607332	0	0	0	0	0	0	0	0	0	0	0	0	0	0	0	0	0	0	0	0	0	0	0	1	0.391823364	0	0	0	0	0	0	0	0	0	0	0
SSNA1	O43805	0	0	0	0	0	0	0	0	0	0	0	0	0	0	0	0.179456658	0.727695993	0.728389109	0.287959377	0.169737972	0	0	0	0	0	0	0	0	0	0	0	0	0	0	0	0	0	0	0	0.447240345	1	0.716425332	0.629605075	0.205237543	0.278331098	0	0	0	0	0	0	0	0	0	0	0	0	0	0	0.031735064	0.01556984	0	0.070525869	0.084206341	0.273668698	0.603060832	0.657104193	0.27061532	0.044603214	0	0.057285007	0	0	0	0	0	0	0	0	0	0	0	0.009066479	0.034430065	0.062225841	0.277166465	0.103186026	0	0.303504839	1	0.443845555	0.210145052	0.020515452	0	0	0	0	0	0	0	0	0	0	0	0	0	0	0.009818957	0.022369261	0.196330242	0.076590949	0.031285059	0.172168816	0.773116747	0.840467687	0.304966601	0.059576313	0.152323768	0	0.038470445	0	0	0	0	0	0	0	0	0	0	0.017666274	0.040059336	0.139072294	0.312936784	0.101241264	0.047199693	0.077157031	1	0.984304079	0.399585988	0.165202143	0.10954595	0	0	0	0	0	0	0	0	0	0	0	0	0.038269505	0.156996564	0.190242206	0.284530016	0.069741817	0.112792427	0.110511201	0.906512771	1	0.339847597	0.230873856	0.126471176	0.111044922	0.130413823	0	0	0	0	0	0	0	0	0	0.094688961	0.169659521	0.218055948	0.352286735	0.698404691	0.09792572	0.167300819	0.7304882	0.457610515	0.673345638	0.279821221	0.385050307	0.148792758	0.074450612	0
SSR1	P43307	0.601831442	0.73291941	0.345897788	0.255607606	0.340798065	0.161296166	0	0	0	1.11E-16	0	0	0	0	0	0	0	0	0	0	0	0	0	0	0.901600421	1	0.648342033	0.318420591	0.367049099	0.255161728	0.269987153	0.178677026	0.149444186	0.151372606	0	0	0	0	0	0	0	0	0	0	0	0	0	0	1	0.804197432	0.297792103	0	0	0	0	0	0	0	0	0	0	0	0	0	0	0	0	0	0	0	0	0	0	0	0	0.030967954	0.061464264	0	0	0	0	0	0	0	0	0	0	0	0	0	0	0	0	0	0	0	0.71353883	0.614987474	0.56562466	0	0	0.298899902	0	0	0	0.124509313	0	0	0	0	0	0	0	0	0	0	0	0	0	0	1	0	0	0.326957848	0.16812112	0	0	0	0	0	0	0	0	0	0	0	0	0	0	0	0	0	0	0	1	0.628337524	0.111176844	0.520510166	0.027448387	0	0	0.021097414	0.110776646	0.015294537	0	0	0	0	0	0	0	0	0	0	0	0	0	0	0.964069147	0.202996268	0.434624118	0.589274684	0.401729553	0.187014433	0.059620856	0.045300714	0.023568203	0	0	0	0	0	0	0	0	0	0	0	0	0	0	0
SSR2	P43308	0	0	0	0	0	0	0	0	0	0	0	0	0	0	0	0	0	0	0	0	0	0	0	0	0	0	0	0	0	0	0	0	0	0	0	0	0	0	0	0	0	0	0	0	0	0	0	0	0	0	0	0	0	0	0	0	0	0	0	0	0	0	0	0	0	0	0	0	0	0	0	0	0	0	0	0	0	0	0	0	0	0	0	0	0	0	0	0	0	0	0	0	0	0	0	0	0	0	0	0	0	0	0	0	0	0	0	0	0	0	0	0	0	0	0	0	0	0	0	0	0	0	0	0	0	0	0	0	0	0	0	0	0	0	0	0	0	0	0	0	0	0	0	0	0	0	NaN	0	0	0	0	0	0	0	0	0	0	0	0	0	0	0	0	0	0	0	0	0	0	0	0	0	0	0	0	0	0	0	0	0	0	0	0	0	0	0	0	0	0	0	0	0
SSR3	Q9UNL2	0	0	0	0	0	0	0	0	0	0	0	0	0	0	0	0	0	0	0	0	0	0	0	0	0	0	0	0	0	0	0	0	0	0	0	0	0	0	0	0	0	0	0	0	0	0	0	0	0	0	0	0	0	0	0	0	0	0	0	0	0	0	0	0	0	0	0	0	0	0	0	0	0	0	0	0	0	0	0	0	0	0	0	0	0	0	0	0	0	0	0	0	0	0	0	0	1	0.931537829	0.448807566	0.062596922	0	0	0	0	0	0	0	0	0	0	0	0	0	0	0	0	0	0	0	0	0.04900141	0.192228618	0.002290883	0	0	0	0	0	0	0	0	0	0	0	0	0	0	0	0	0	0	0	0	0	0.574531178	1	0	0.227677391	0	0	0	0	0	0	0	0	0	0	0	0	0	0	0	0	0	0	0	0	0	0.205694836	0	0	0	0	0	0	0	0	0	0	0	0	0	0	0	0	0	0	0	0	0	0
SSR4	P51571	0.955420232	1	0.712556306	0.475356434	0.493785744	0.2368744	0.02422158	0.164030721	0	0	0	0	0	0	0	0	0	0	0	0	0	0	0	0	0.887691109	0.781525321	0.7411161	0.339235973	0.284032581	0.170202004	0.029500986	0	0	0	0	0	0	0	0	0	0	0	0	0	0	0	0	0	0.245448372	0.218195854	0.140100052	0.017879222	0.020211654	0.018655139	0	0	0	0	0	0	0	0	0	0	0	0	0	0	0	0	0	0	1	0.545215273	0.060841274	0.037905808	0	0.002363037	0	0	0	0	0	0	0	0	0	0	0	0	0	0	0	0	0	0	1	0.878201508	0.515197686	0.223546078	0.121652547	0.059079145	0	0	0.057974248	0.021304803	0	0	0	0	0	0	0	0	0	0	0	0	0	0	0.721536862	0.76190458	0.376550658	0.134023423	0.087726242	0.103046567	0.002806561	0	0	0	0	0	0	0	0	0	0	0	0	0	0	0.015960645	0	0	1	0.954888403	0.381045249	0.350419269	0.171115445	0.103362685	0.072651341	0.034035945	0.030297001	0.038828806	0.009925865	0	0	0	0	0	0	0	0	0	0	0	0	0	0.911812409	0.799328908	0.346893078	0.263091885	0.080714956	0.049948453	0.074069696	0.026991444	0.011087472	0.002122281	0	0	0	0	0	0	0	0	0	0	0	0	0	0
SSRP1	Q08945	0.730633737	0.588086246	0.584481083	0.474092919	0.565944805	0.692285016	0.487237405	0.675439654	1	0.620468901	0.66519844	0.587448164	0.293164803	0.06603956	0.021750297	0	0.024175008	0.0077109	0.006843109	0.028440585	0.076682765	0.100936258	0.118451605	0.094673484	0.723295795	0.732643694	0.605473977	0.62576498	0.599220774	0.493362991	0.516302035	0.696592069	0.726390492	0.553789345	0.541665789	0.752392328	0.317986188	0.132317124	0.027473891	0.017217682	0.043528031	0.007097704	0	0.020933552	0.035864668	0.125901211	0.054362661	0.061809077	0.425272412	0.429241242	0.290075599	0.21470205	0.246110547	0.24068762	0.207055211	0.354586188	0.477688335	0.287697723	0.33238127	0.378039918	0.157458526	0	0	0	0	0	0	0	0	0	0.029722086	0.056426151	0.903790095	0.573983774	0.263901852	0.276099161	0.244399845	0.194481548	0.219372268	0.451702765	1	0.473291829	0.347863127	0.375114617	0.116620637	0	0	0	0.02802678	0	0	0	0.001332295	0.02778386	0.026187775	0.00309141	0.574882673	0.54281167	0.526472372	0.458701234	0.403755214	0.536259529	0.506569629	0.500690766	0.614573209	0.305144678	0.418583743	0.444496719	0.153982363	0	0	0	0	1.95E-04	0.004768119	0.007606723	0.026110526	0.081866122	0.084491904	0.146706039	0.491691837	0.459177455	0.31370023	0.303863809	0.379812806	0.376035883	0.400126084	0.672967724	1	0.516094044	0.334916685	0.428239529	0.115727059	0.012020961	0	0	0.00773908	0.001689927	0.005331702	4.60E-06	0.062764744	0.089648226	0.067958834	0.130241938	1	0.846801097	0.51379879	0.579522929	0.543131959	0.525867893	0.395442864	0.604946758	0.591696982	0.274489457	0.45710024	0.366686913	0.247412686	0.247596346	0.105739777	0.043662606	0.109633375	0.056285314	0.037105934	0.043945967	0.079465863	0.129455565	0.150972678	0.207406232	0.676206943	0.634594773	0.331791462	0.370097747	0.409768365	0.341105661	0.352650021	0.866820067	0.900797217	0.246940417	0.462478863	0.293275279	0.183989547	0.124189763	0.071022738	0.041196311	0.011385625	0	0.014318942	0	0.028542118	0.022793551	0.118819012	0.091322446
SSU72	Q9NP77	0	0	0	0	0	0	0	0	0	0	0	0	0	0	0	0	0	0.301183162	1	0.012615474	0	0	0	0	0	0	0	0	0	0	0	0	0	0	0	0	0	0	0	0	0	0.169693313	0.975253315	0	0	0	0	0	0	0	0	0	0	0	0	0	0	0	0	0	0	0	0	0	0	0.428357655	0.77554971	0.238571647	0.036033378	0	0	0	0	0	0	0	0	0	0	0	0	0	0	0	0	0	0	0	0	0.407574064	1	0.267668673	0.041544462	0	0	0	0	0	0	0	0	0	0	0	0	0	0	0	0	0	0	0	0	0.33298055	0.925532921	0.234184579	0.043665054	0	0	0	0	0	0	0	0	0	0	0	0	0	0	0	0	0	0	0	0	0.355032973	1	0.293009661	0.042807537	0	0	0	0	0	0	0	0	0	0	0	0	0	0	0	0	0	0	0	0	0.865521101	1	0.326843968	0.133577296	0.025718121	0.004382905	0	0	0	0	0	0	0	0	0	0	0	0	0	0	0	0	0	0.06139467	0.38809313	0.364091183	0.2352694	0.101326295	0.088151741	0.044489955	0.032075577
SSX2IP	Q9Y2D8	0	0	0	0	0	0	0	0	0	0	0	0	0	0	0	0	0	0	0	0	0	0	0	0	0	0	0	0	0	0	0	0	0	0	0	0	0	0	0	0	0	0	0	0	0	0	0	0	0	0	0	0	0	0	0	0	0	0	0	0	0	0	0	0	0	0	0	0	0	0	0	0	0	0	0	0	0	0	0	0	0	0	0	0	0	0	0	0	0	0	0	0	0	0	0	0	0	0	0	0	0	0	0	0	0	0	0	0	0	0	0	0	0	0	0	0	0	0	0	0	0	0	0	0	0	0	0	0	0	0	0	0	0	0	0	0	0	0	0	0	0	0	0	0	NaN	0	0	0	0	0	0	0	0	0	0	0	0	0	0	0	0	0	0	0	0	0	0	0	0	0	0	0	0	0	0	0	0	0	0	0	0	0	0	0	0	0	0	0	0	0	0	0
ST13	P50502	0.008159985	0.006548639	0.002543437	0.002111438	1.47E-04	0	0.016372435	0.005324641	0.030825989	0.09857284	0.316012435	0.591442621	0.500259534	0.47235261	0.169635033	0.171700146	0.151618323	0.147828562	0.163261092	0.159130867	0.162133652	0.235160493	0.231504686	0.1765113	0.003147901	0.006793104	0.005277758	0.005434595	0.006789755	0.009570401	0.001883717	0.010126865	0.042329224	0.139969972	0.593675175	1	0.681135477	0.532810172	0.197726144	0.271121356	0.195711264	0.141315086	0.179558736	0.242667456	0.159923423	0.198451724	0.215480529	0.171504797	0.00327688	0.002307771	6.87E-04	0.001511641	5.74E-04	0.001050009	0.001025852	0.003250431	0.01740849	0.128320019	0.637289324	0.539126449	0.198051455	0.127135082	0.054827466	0.046238435	0.060101494	0.040878005	0.037035775	0.053184071	0.057190287	0.090959233	0.104811712	0.094641002	0.002114513	0.003951519	0.001391737	0.001421713	0.002389059	0	0.005273111	0.008200188	0.032398298	0.457873615	1	0.619321303	0.266679066	0.106160636	0.055772594	0.04562128	0.049826749	0.040874478	0.029949075	0.043166767	0.035866708	0.04801584	0.066495218	0.054675822	0.003505563	0.003886166	0.002340604	0.00126647	0	7.98E-04	0.001846279	0.005530567	0.020957182	0.349515641	0.737127283	0.3441984	0.136940467	0.051784462	0.020880858	0.029804411	0.025972944	0.025125747	0.018714528	0.023617075	0.024978187	0.024728862	0.025371256	0.032936241	0.003787326	0.002352689	0.002449366	0.001585123	0.002224591	0.001396221	0.005273228	0.011888614	0.049335733	0.697769519	1	0.330510955	0.106872611	0.037374484	0.021936674	0.016469329	0.016857309	0.018697991	0.016195834	0.019798329	0.023477148	0.023451706	0.026910458	0.033036734	0.005298775	0.003711478	0.002643867	4.30E-04	4.12E-04	5.68E-04	0.001795808	0.010268327	0.053749915	0.657039445	0.849869824	0.404702692	0.152238538	0.028272057	0.040373987	0.028037429	0.0153622	0.016602225	0.014017069	0.018072633	0.020593027	0.026267632	0.037373719	0.02938893	0.003489271	0.00229012	3.70E-04	1.57E-05	0	0.001069735	0.001496737	0.014111557	0.249136786	1	0.613022776	0.234082363	0.063587312	0.041220134	0.020940192	0.028115992	0.015796421	0.004385211	0.013543566	0.013897101	0.01509466	0.01507555	0.015804914	0.021581438
ST13P4	Q8IZP2	0	0	0	0	0	0	0	0	0	0	0	0	0	0	0	0	0	0	0	0	0	0	0	0	0	0	0	0	0	0	0	0	0	0	0	0	0	0	0	0	0	0	0	0	0	0	0	0	0	0	0	0	0	0	0	0	0	0	0	0	0	0	0	0	0	0	0	0	0	0	0	0	0	0	0	0	0	0	0	0	0	0	0	0	0	0	0	0	0	0	0	0	0	0	0	0	0	0	0	0	0	0	0	0	0	0	0	0	0	0	0	0	0	0	0	0	0	0	0	0	0	0	0	0	0	0	0	0	0	0	0	0	0	0	0	0	0	0	0	0	0	0	0	0	0	0	0	0	0	0	0	0	0	0	0	NaN	0	0	0	0	0	0	0	0	0	0	0	0	0	0	0	0	0	0	0	0	0	0	0	0	0	0	0	0	0	0	0	0	0	0	0	0
ST13P5	Q8NFI4	0	0	0	0	0	0	0	0	0	0	0	0	0	0	0	0	0	0	0	0	0	0	0	0	0	0	0	0	0	0	0	0	0	0	0	0	0	0	0	0	0	0	0	0	0	0	0	0	0	0	0	0	0	0	0	0	0	0	0	0	0	0	0	0	0	0	0	0	0	0	0	0	0	0	0	0	0	0	0	0	0	0	0	0	0	0	0	0	0	0	0	0	0	0	0	0	0	0	0	0	0	0	0	0	0	0	0	0	0	0	0	0	0	0	0	0	0	0	0	0	0	0	0	0	0	0	0	0	0	0	0	0	0	0	0	0	0	0	0	0	0	0	0	0	0	0	0	0	0	0	0	0	0	0	NaN	0	0	0	0	0	0	0	0	0	0	0	0	0	0	0	0	0	0	0	0	0	0	0	0	0	0	0	0	0	0	0	0	0	0	0	0	0
ST14	Q9Y5Y6	0.996415726	1	1.11E-16	0	0	0	0	0	0	0	0	0	0	0	0	0	0	0	0	0	0	0	0	0	0.723633574	0.297419322	0	0	0	0	0	0	0	0	0	0	0	0	0	0	0	0	0	0	0	0	0	0	1	0	0	0	0	0	0	0	0	0	0	0	0	0	0	0	0	0	0	0	0	0	0	0	0.350087159	0.32858803	0	0	0	0	0	0	0	0	0	0	0	0	0	0	0	0	0	0	0	0	0	0	0.936168292	1	0	0	0	0	0	0	0	0	0	0	0	0	0	0	0	0	0	0	0	0	0	0	0.994221741	0.946821957	0	0	0	0	0	0	0	0	0	0	0	0	0	0	0	0	0	0	0	0	0	0	1	0.86680312	0.287634201	0	0	0	0	0	0	0	0	0	0	0	0	0	0	0	0	0	0	0	0	0	0.987950877	0.453811694	0	0	0	0	0	0	0	0	0	0	0	0	0	0	0	0	0	0	0	0	0	0
STAG1	Q8WVM7	0	0	0	0	0	0	0	0	0	0	0	0	0	0	0	0	0	0	0	0	0	0	0	0	0	0	0	0	0	0	0	0	0	0	0	0	0	0	0	0	0	0	0	0	0	0	0	0	0	0	0	0	0	0	0	0	0	0	0	0	0	0	0	0	0	0	0	0	0	0	0	0	0	0	0	0	0	0	0	0	0	0	0	0	0	0	0	0	0	0	0	0	0	0	0	0	0	0	0	0	0	0	0	0	0	0	0	0	0	0	0	0	0	0	0	0	0	0	0	0	0	0	0	0	0	0	0	0	0	0	0	0	0	0	0	0	0	0	0	0	0	0	0	0	0	0	0	0	0	0	0	0	0	0	0	0	0	0	0	0	0	0	0	0	0	0	0	0	NaN	0	0	0	0	0	0	0	0	0	0	0	0	0	0	0	0	0	0	0	0	0	0	0
STAG2	Q8N3U4	0.607534122	0.896749668	0.477253407	0	0	0	0	0	0	0	0	0	0	0	0	0	0	0	0	0	0	0	0	0	1	0.860932023	0.776975463	0.247065341	0	0	0	0	0	0	0	0	0	0	0	0	0	0	0	0	0	0	0	0	1	0.513442713	0.455185964	0.39110782	0.173601688	0	0	0	0	0	0	0	0	0	0	0	0	0	0	0	0	0	0	0	0	0	0.619041096	0.717020302	0	0	0	0	0	0	0	0	0	0	0	0	0	0	0	0	0	0	0	0	0.566195404	0.297412679	0.115031923	0	0	0	0	0	0.045835686	0	0	0	0	0	0	0	0	0	0	0	0	0	0	0	1	0.590651951	0.320194121	0.329335414	0	0	0	0	0	0	0	0	0	0	0	0	0	0	0	0	0	0	0	0	0.871473508	0.719723779	0	0	0	0	0	0	0	0	0	0	0	0	0	0	0	0	0	0	0	0	0	0	1	0.538238474	0	0.171987123	0	0	0	0	0	0	0	0	0	0	0	0	0	0	0	0	0	0	0	0
STAM	Q92783	0	0	0	0	0	0.075577149	0.350087806	0.322578356	0.401523495	0.462575471	1	0	0.844811441	0	0	0	0.091787462	0.052555299	0.324890844	0.311233426	0.231406794	0.108547277	0.013628798	0	0	0	0	0	0	0.117442342	0.454481762	0.569178884	0.599447292	0.447796153	0.633974343	0.698884282	0.525104234	0	0	0	0	0	0.373727845	0.282189949	0.236478241	0.166439615	0	0	0	0	0	0	0.078684737	0.500956934	1	0.544864597	0.309332351	0.266418905	0.214417016	0	0	0	0	0	0	0	0.174864457	0.100136056	0.292473883	0	0	0	0	0	0	0	0	0.446750476	0.645669589	0.377965767	0.518031536	0.259545837	0.272513889	0	0	0	0	0	0	0.048205492	0.211391137	0.110337591	0.251991947	0.171881805	0.001153076	0	0	0	0	0	0	0.123620923	0.568180633	0.407028342	0.3583272	0.237859004	0.121795355	0	0.128778878	0	0	0	0	0.392665272	0.225369798	0.13386922	0.282657873	0.25141071	0.02778631	0	0.013455115	0	0	0	0	0.409307887	1	0.616495411	0.169569224	0.064227166	0.079092509	0	0	0	0	0	0	0.456463575	0.259852757	0.165686269	0.362074928	0.206660137	0	0	0.02658596	0	0	0	0	0.189887383	0.48032678	1	0.488364937	0.451003644	0.235354381	0.126370183	0.138806435	0	0	0.02587521	0.194750806	0.316501488	0.361525674	0.485482909	0.455739477	0.550478649	0.162725768	0	0.020571227	0	0	0	0	0.389888134	0.971855193	0.86205292	0.345231707	0.36689195	0.095380874	0.054574657	0.054011761	0	0.051002143	0	0.033330957	0.103884359	0.085706566	0.343115217	0.184761276	0	0.035886505	0
STAM2	O75886	0	0	0	0	0	0	0.174916968	0.368404824	0.561927919	0.451982627	0	1	0	0	0	0	0	0	0	0	0	0	0	0	0	0	0	0	0	0	0	0.394569689	0.527402631	0	0	0.885649849	0	0	0	0	0	0	0	0	0	0	0	0	0	0	0	0	0	0.085498667	0.724117674	0.60909892	0.286580957	0.061536897	1.11E-16	0	0	0	0	0	0	0	0	0	0	0	0	0	0	0	0	0	0	0.176668625	1	0.754959555	0.403486375	0.133659451	0.036580957	0	0	0	0	0	0	0	0	0	0	0	0	0	0	0	0	0	0	0.060311605	0.440003398	0.444594446	0.338777871	0.273764993	0.162811299	0	0	0	0	0	0	0	0	0	0	0	0	0	0.044855751	0.024243564	0	0	0	0.18506878	0.770670081	1	0.461906943	0.211704947	0.135659397	0	0	0	0	0	0	0.05524325	0	0	0	0	0	0	0.17699146	0.145335133	0	0	0	0.180964238	0.866604184	0.850237457	0.557245074	0.447000483	0.414798598	0.299364216	0.286033027	0	0	0	0	0.175606583	0.194519245	0	0	0	0	0	0.00927308	0.074874277	0	0	0	0.525938464	1	0.956551237	0.588747526	0.392528659	0.255747589	0.127961223	0.024744532	0	0	0	0	0	0.100697334	0	0	0	0	0
STAMBP	O95630	0	0	0	0	0	0	0	0	0	0	0	0	0	0	0.575543689	0	0	0	0	0	0	0	0	0	0	0	0	0	0	0	0	0	0	0	0	0	0	0	1	0.147128683	0	0	0	0	0	0	0	0	0	0	0	0	0	0	0	0	0	0	0	0	0	0	0.818186026	0.083084543	0	0	0	0	0	0	0	0	0	0	0	0	0	0	0	0	0	0	0	0	0	0	1	0.359439006	0	0	1.11E-16	0	0	0	0	0	0	0	0	0	0	0	0	0	0	0	0	0	0	0	0.824750007	0.148768152	0	0	0	0	0	0	0	0	0	0	0	0	0	0	0	0	0	0	0	0	0	0	1	0.206735457	1.11E-16	0	0	0	0	0	0	0	0	0	0	0	0	0	0	0	0	0	0	0	0	0.721660619	0.545194526	0.805629155	0.186686464	0.009359208	0.129579187	0.221814472	0.042223824	0	0	0	0.005038938	0	0	0	0	0	0	0	0	0	0	0	0	1	0.459057595	0.387066863	0.268548559	0	0.260639078	0.081888941	0.115831559	0	0	0
STAMBPL1	Q96FJ0	0	0	0	0	0	0	0	0	0	0	0	0	0	0	0	0	0	0	0	0	0	0	0	0	0	0	0	0	0	0	0	0	0	0	0	0	0	0	0	0	0	0	0	0	0	0	0	0	0	0	0	0	0	0	0	0	0	0	0	0	0	0	0	0	0	0	0	0	0	0	0	0	0	0	0	0	0	0	0	0	0	0	0	0	0	0	0	0	NaN	0	0	0	0	0	0	0	0	0	0	0	0	0	0	0	0	0	0	0	0	0	0	0	0	0	0	0	0	0	0	0	0	0	0	0	0	0	0	0	0	0	0	0	0	0	0	0	NaN	0	0	0	0	0	0	0	0	0	0	0	0	0	0	0	0	0	0	0	0	0	0	0	0	0	0	0	0	0	0	0	0	0	0	0	0	0	0	0	0	0	0	0	0	0	0	0	NaN	0	0	0	0	0	0	0
STARD10	Q9Y365	0	0	0	0	0	0	0	0	0	0	0	0	0	0	0	0	0	1.11E-16	0	0	0	0	0	0	0	0	0	0	0	0	0	0	0	0	0	0	0	0	0	0	0	1	0	0	0	0	0	0	0	0	0	0	0	0	0	0	0	0	0	0	0	0	0	0	0	1	1.11E-16	0	0	0	0	0	0	0	0	0	0	0	0	0	0	0	0	0	0	0	0	0	0	0.857617864	0.40065101	0	0	0	0	0	0	0	0	0	0	0	0	0	0	0	0	0	0	0	0	0	0	0.756208021	0	0	0	0	0	0	0	0	0	0	0	0	0	0	0	0	0	0	0	0	0	0	0	1	0.104701593	0	0	0	0	0	0	0	0	0	0	0	0	0	0	0	0	0	0	0	0	0	0	1	0.388550322	0	0	0	0	0	0	0	0	0	0	0	0	0	0	0	0	0	0	0	0	0	0.027415212	0	0.240805061	0	0	0	0	0
STARD7	Q9NQZ5	0	0	0	0	0	0	0	0	0	0	0	0	0	0	0	0	0	0	0	0	0	0	0	0	0	0	0	0	0	0	0	0	0	0	0	0	0	0	0	0	0	0	0	0	0	0.451512483	1	0.579271744	0	0	0	0	0	0	0	0	0	0	0	0	0	0	0	0	0	0	0	0	0	0	0	0	0	0	0	0	0	0	0	0	0	0	0	0	0	0	0	0	0	0	0	NaN	0	0	0	0	0	0	0	0	0	0	0	0	0	0	0	0	0	0	0	0	0	0	0	0	0	0	0	0	0	0	0	0	0	0	0	0	0	0	0	0	0	0	0	0	0	0	0	0	0	0	NaN	0	0	0	0	0	0	0	0	0	0	0	0	0	0	0	0	0	0	0	0	0	0	0	0	0	0	0	0	0	0	0	0	0	NaN	0	0	0	0	0	0	0	0	0	0	0	0	0	0	0
STAT1	P42224	0.849670175	1	0.783257611	0.687231836	0.382729048	0.048901284	0.03015283	0	0.041526936	0	0.136412932	0.883284461	0.527702173	0	0	0	0	0	0.17935867	0.033882779	0.149548037	0	0	0.081074394	0.515554175	0.609711028	0.624228082	0.570345198	0.430768259	0.145770707	0	0.045629353	0.00889186	0.006545178	0.027798251	0.623227814	0.578807996	0	0	0	0.117052472	0.118816103	0.150245592	0.134122844	0.06950155	0	0	0.02594249	0.241315142	0.142888903	0.059545669	0.01266896	0.002680181	0	0	0	0.019481455	0.21098151	0.704250767	1	0.399355862	0	0	0	0	0	0	0.002349937	0	0	0	0	0.329895816	0.172993158	0.057319536	0.023843734	0	0	0	0	0.041983628	0.255907045	0.848375952	0.945596492	0.381240965	0	0	0	0	0	0	0	0	0	0	0	0.274679036	0.171592935	0.100374796	0.035085314	0.012041229	0.002763565	0	0	0.017904774	0.146256207	0.518882031	0.601557672	0.348104714	0	0	0	0	0	0.023042372	0.028913913	0.002222961	0	0	0	0.256656032	0.151719368	0.113548638	0.035582225	0.01826432	0	0	0	0.054876064	0.278023187	0.779017579	1	0.35353075	0.014334728	0	0	0	0	0.004824602	3.52E-04	0	0	0	0	0.495447953	0.350527386	0.086944636	0.114664181	0.037020763	0.021410254	0.00704492	0	0.034462403	0.179754902	0.477621794	0.602298645	0.166407864	0.017804906	0	0	0.028049236	0.039796968	0.06511224	0.049485791	0.044565665	0	0.013298687	0.011146796	0.327281649	0.352121379	0.102207123	0.082194536	0.024388365	0.010853235	0	0.070029709	0.154120832	0.490559707	1	0.702507697	0.140582514	0.038728992	0	0	0.005277978	0	0.003003349	0.042249061	0.015852796	0	0.01486638	0.012088315
STAT2	P52630	0	0	0	0	0	0	0	0	0	0	0	0	0	0	0	0	0	0	0	0	0	0	0	0	0	0	0	0	0	0	0	0	0	0	0	0	0	0	0	0	0	0	0	0	0	0	0	0	0	0	0	0	0	0	0	0	0	0	0	0	0	0	0	0	0	0	0	0	0	0	0	0	0	0	0	0	0	0	0	0	1	0	0	0	0	0	0	0	0	0	0	0	0	0	0	0	0	0	0	0	0	0	0	0	0	0	0	0	0	0	0	0	0	0	0	0	0	0	0	0	1	0	0	0	0	0	0	0	0	0	0	0	0	0	0	0	0	0	0	0	0	0	0	0	0	0	0	0	0	0	0	0	0	0	0	0	0	0	0	0	0	0	0	0	0	0	0	0	1	0	0	0	0	0	0	0	0	0.334367877	0	0	0	0	0	0	0	0	0	0	0	0	0	0
STAT3	P40763	1	0.772324324	0.486061261	0	0	0.129095495	0	0	0	0	0	0	0.205592793	0	0	0	0	0	0	0	0	0	0	0	0.573837838	0.284706306	1.11E-16	0	0	0	0	0	0	0	0	0	0	0	0	0	0	0	0	0	0	0	0	0	0.112734842	0.035126027	0	0	0	0	0	0	0	0	0	0.127617831	0.870181225	0.300629865	0.006150911	0	0	0	0	0	0	0	0	0	0.146802765	0.075543664	0	0	0	0	0	0	0	0	0	0.175422644	1	0.456026742	0.026648698	0	0	0	0	0	0	0	0	0	0.211371171	0.154910341	0.071737242	0.002276204	0	0	0	0	0	0	0	0.042491344	0.63097364	0.199952069	0	0	0	0	0	0	0.018228927	0	0	0	0.16951298	0.131909661	0.075885488	0	0	0	0	0	0	0	0	0.139058658	1	0.20181548	0.005331791	0	0	0	0	0	0	0	0	0	1	0.777514162	0.069670803	0.215522202	0	0	0	0	0	0	0	0.103891289	0.363588106	0.141793162	0	0	0	0	0	0	0	0	0	0	0.613282168	0.453100307	0.282889352	0.173886264	0.160088661	0	0	0	0	0	0	0.878374436	0.747246558	0.341665924	0	0	0	0	0.005683154	0	0	0	0	0
STAT4	Q14765	0	0	0	0	0	0	0	0	0	0	0	0	0	0	0	0	0	0	0	0	0	0	0	0	0	0	0	0	0	0	0	0	0	0	0	0	0	0	0	0	0	0	0	0	0	0	0	0	0	0	0	0	0	0	0	0	0	0	0	0	0	0	0	0	0	0	0	0	0	0	0	0	0	0	0	0	0	0	0	0	0	0	0	0	0	0	0	0	0	0	0	0	0	0	0	0	0	0	0	0	0	0	0	0	0	0	0	0	0	0	0	0	0	0	0	0	0	0	0	0	0	0	0	0	0	0	0	0	0	0	0	0	0	0	0	0	0	0	0	0	0	0	0	0	0	0	0	0	0	0	0	0	0	0	0	0	0	0	0	0	0	0	0	0	0	0	0	0	0	0	0	0	0	0	0	0	0	0	NaN	0	0	0	0	0	0	0	0	0	0	0	0	0
STAU1	O95793	0.297294846	0.325597204	0.251878905	0.162097537	0.160037527	0.071210965	0.058841786	0.020521944	9.28E-04	0	0	0	0	0	0	0	0	0.036101913	0.150047387	0.117018855	0.299824284	0.544359388	1	0.450018196	0.204108992	0.257305802	0.211248387	0.143445782	0.075643178	0.066621517	0.053771517	0.00600844	0.032344217	0.005053634	0	0	0	0	0	0	0	0.047593764	0.089470771	0.141023447	0.276968193	0.474332701	0.728529802	0.497029278	0.19614632	0.387622349	0.302494177	0.116209933	0.067333391	0.025362601	0.005308128	8.72E-04	0	0	0	0	0	0	0	0	0	0	0.007889767	0.027425774	0.105617907	0.066661702	0.954246725	0.258629472	0.204003483	0.281025059	0.400486004	0.144914411	0.049728714	0.032421576	0.023447306	0.001008247	0	0	0	0	0	0	0	0	0	0	0.024584011	0.033854038	0.125467488	0.681116779	1	0.559589097	0.154910599	0.162661852	0.202184231	0.134011508	0.079909337	0.072156957	0.04989013	0.025617892	0.011291593	0	0	0	0	0	0	0	0	0.00802773	0.030222452	0.051815551	0.16056631	0.331217812	0.661355856	1	0.150133664	0.242324682	0.243328965	0.139363027	0.072331586	0.045770024	0.031470764	0.014241125	0	0	0	0	0	0	0	0	0.001141507	0.024351554	0.010234809	0.048743215	0.075162821	0.256769728	0.466222562	0.565862219	0.168529341	0.187993342	0.297865582	0.126904332	0.108341934	0.104286284	0.083711659	0.067617748	0.036498433	0.018064723	0.00662545	0	0.011438415	0	0.00257448	0.001859282	0.010363668	0.059283387	0.102258459	0.11928439	0.276199051	0.528959642	1	0.927856225	0.193066024	0.280960618	0.21953694	0.144445019	0.097867438	0.061991313	0.047224847	0.028384013	0.025431188	0.012452328	0.013410865	0	0.006768178	0	0.008307765	0.005128759	0.04151652	0.015052623	0.052887939	0.052249954	0.204094272	0.358661336	0.552825583	0.378183052
STAU2	Q9NUL3	1	0.634114903	0	0	0	0	0	0	0	0	0	0	0	0	0	0	0	0	0	0	0	0	0	0	0.033722819	0	0	0	0	0	0	0	0	0	0	0	0	0	0	0	0	0	0	0	0	0	0	0	0	0.512451095	0.273831282	0	0	0	0	0	0	0	0	0	0	0	0	0	0	0	0	0	0	0	0	0	0	1	0.301953337	0	0	0	0	0	0	0	0	0	0	0	0	0	0	0	0	0	0	0	0	0	0.120965681	0.945131759	0.899433279	0	0	0	0	0	0	0	0	0	0	0	0	0	0	0	0	0	0	0	0	0	0	0.03854306	1	0	0	0	0	0	0	0	0	0	0	0	0	0	0	0	0	0	0	0	0	0	0.315443442	0	0.04225126	0	0	0	0	0	0	0	0	0	0	0	0	0	0	0	0	0	0	0	0	0	1	0.157598374	0.184460621	0	0	0	0	0	0	0	0	0	0	0	0	0	0	0	0	0	0	0	0	0
STBD1	O95210	0	0	0	0	0	0	0	0	0	0	0	0	0	0	0	0	0	0	0	0	0	0	0	0	0	0	0	0	0	0	0	0	0	0	0	0	0	0	0	0	0	0	0	0	0	0	0	0	0	0	0	0	0	0	0	0	0	0	0	0	0	0	0	0	0	0	0	0	0	0	0	0	0	0	0	0	0	0	0	0	0	0	0	0	0	0	0	0	0	0	0	0	0	0	0	0	0	0	0	0	0	0	0	0	0	0	0	0	0	0	0	0	0	0	0	0	0	0	0	0	1	0	0.398682336	0	0	0	0	0	0	0	0	0	0	0	0	0	0	0	0	0	0	0	0	0	0	0	0	0	0	0	0	0	0	0	0	0	0	0	0	0	0	0	0	0	0	0	0	0	0	0.238722029	1	0	0	0	0	0	0	0	0	0	0	0	0	0	0	0	0	0	0	0	0	0
STEAP3	Q658P3	0	0	0	0	0	0	0	0	0	0	0	0	0	0	0	0	0	0	0	0	0	0	0	0	0	0	0	0	0	0	0	0	0	0	0	0	0	0	0	0	0	0	0	0	0	0	0	0	0	0	0	0	0	0	0	0	0	0	0	0	0	0	0	0	0	0	0	0	0	0	0	0	0	0	0	0	0	0	0	0	0	0	0	0	0	0	0	0	0	0	0	0	0	0	0	0	0	1	0	0	0	0	0	0	0	0	0	0	0	0	0	0	0	0	0	0	0	0	0	0	0	0	0	0	0	0	0	0	0	0	0	0	0	0	0	0	0	0	0	0	0	0	0	0	0.534206349	0.976984127	1	0	0	0	0	0	0	0	0	0	0	0	0	0	0	0	0	0	0	0	0	0	0	0	0	0	0	0	0	0	0	0	0	0	0	0	0	0	0	0	0	0	0	0	0	0
STIL	Q15468	0	0	0	0	0	0	0	0	0	0	0	0	0	0	0	0	0	0	0	0	0	0	0	0	0	0	0	0	0	0	0	0	0	0	0	0	0	0	0	0	0	0	0	0	0	0	0	0	0	0	0	0	0	0	0	0	0	0	0	0	0	0	0	0	0	0	0	0	0	0	0	0	0	0	0	0	0	0	0	0	0	0	0	0	0	0	0	0	0	0	0	0	0	0	0	0	0	0	0	0	0	0	0	0	0	0	0	0	0	0	0	0	0	0	0	0	0	0	0	0	0	0	0	0	0	0	0	0	0	0	0	0	0	0	0	0	0	0	0	0	0	0	0	0	0	0	0	0	0	0	0	0	0	0	0	0	0	0	0	0	0	0	0	0	0	0	0	0	NaN	0	0	0	0	0	0	0	0	0	0	0	0	0	0	0	0	0	0	0	0	0	0	0
STIM1	Q13586	0	0	0	0	0	0	0	0	0	0	0	0	0	0	0	0	0	0	0	0	0	0	0	0	0	0	0	0	0	0	0	0	0	0	0	0	0	0	0	0	0	0	0	0	0	0	0	0	0.100712624	0	0	0	0	0	0	0	0	0	0	0	0	0	0	0	0	0	0	0	0	0	0	0	0	1	0	0	0	0	0	0	0	0	0	0	0	0	0	0	0	0	0	0	0	0	0	0	0	0	0	0	0	0	0	0	0	0	0	0	0	0	0	0	0	0	0	0	0	0	0	0	1	0.155972449	0	0	0	0	0	0	0	0	0	0	0	0	0	0	0	0	0	0	0	0	0	0	0.301659675	0	0	0	0	0	0	0	0	0	0	0	0	0	0	0	0	0	0	0	0	0	0	0	1	0.309502097	0	0	0	0	0	0	0	0	0	0	0	0	0	0	0	0	0	0	0	0	0	0
STIM2	Q9P246	0	0	0	0	0	0	0	0	0	0	0	0	0	0	0	0	0	0	0	0	0	0	0	0	0	0	0	0	0	0	0	0	0	0	0	0	0	0	0	0	0	0	0	0	0	0	0	0	0	0	0	0	0	0	0	0	0	0	0	0	0	0	0	0	0	0	0	0	0	0	0	0	0	0	0	0	0	0	0	0	0	0	0	0	0	0	0	0	0	0	0	0	0	0	0	0	0	0	0	0	0	0	0	0	0	0	0	0	0	0	0	0	0	0	0	0	0	0	0	0	0	0	0	0	0	0	0	0	0	0	0	0	0	0	0	0	0	0	0	0	0	0	0	0	NaN	0	0	0	0	0	0	0	0	0	0	0	0	0	0	0	0	0	0	0	0	0	0	0	0	0	0	0	0	0	0	0	0	0	0	0	0	0	0	0	0	0	0	0	0	0	0	0
STIP1	P31948	0.006727369	0	0.002178241	0.002875637	0.003263527	0.009358366	0.063266494	0.069739993	0.128079478	0.415058269	0.62760482	1	0.592247556	0.214158816	0.104490204	0.100223934	0.082553101	0.174498886	0.120481566	0.136177851	0.240611769	0.244615459	0.171301133	0.106713031	0.003163695	0.004154998	0.004166438	0.006544084	0.011993262	0.027848135	0.106365958	0.12857344	0.111783939	0.326860094	0.778406149	0.912412778	0.657411513	0.372590555	0.12185296	0.130198314	0.099551886	0.172159067	0.107842644	0.171028154	0.208257273	0.216771614	0.176799707	0.102624848	0.001469909	0.00123713	0	1.91E-04	0.003257534	0.024927558	1	0.815596247	0.251102614	0.177776317	0.149798952	0.161035612	0.12823078	0.069170196	0.026065853	0.04491126	0.038029377	0.062881689	0.039966764	0.047536195	0.072868511	0.067332467	0.082336015	0.045827382	0.003706727	0.003872854	0.003380141	0.005248682	0.012178657	0.060847387	0.724806954	0.926856561	0.305621905	0.232825898	0.180555768	0.193346727	0.197579903	0.081064233	0.031996872	0.03679051	0.048333459	0.072807253	0.036195305	0.038397837	0.059893779	0.074246351	0.074189664	0.055221742	0.003910105	0.001911472	9.08E-04	0	1.11E-16	0.019408169	0.675116895	0.851687506	0.283658859	0.213098809	0.13640125	0.180812952	0.173780388	0.132309577	0.064014865	0.084547818	0.084364545	0.117317431	0.069093228	0.073415057	0.131457145	0.116859249	0.099934214	0.081704958	0.006936558	0.005758923	0.006359675	0.012695268	0.024046464	0.13959787	0.905708427	1	0.262529204	0.219193697	0.174004152	0.1850538	0.200472162	0.151862233	0.06149806	0.064002078	0.077474764	0.101819154	0.054543281	0.06346185	0.098621468	0.103529345	0.069558869	0.069093228	0.003809316	7.42E-04	0.002932525	0	7.03E-04	0.020381867	0.663404069	0.642271747	0.373244114	0.301543118	0.203635752	0.212581196	0.193951537	0.15468207	0.074888941	0.130382763	0.098438022	0.107681265	0.092224317	0.094933149	0.103804143	0.129323283	0.077884118	0.077065169	0.0042039	0.001752207	0.00339526	0.003301911	0.021425884	0.193659464	1	0.616099738	0.376748987	0.306932147	0.229280885	0.165311227	0.131184531	0.199214573	0.070467761	0.080804846	0.086474493	0.049453414	0.06441441	0.066321474	0.090391704	0.076778823	0.079733912	0.059008201
STK10	O94804	0	0	0	0	0	0	0	0	0.042091837	0.226147959	0	0	0	0	0	0	0	0	0	0	0	0	0	0	0	0	0	0	0	0	0	0	0	1	0	0	0	0	0	0	0	0	0	0	0	0	0	0	0	0	0	0	0	0	0	0	0.577803963	0.628666545	0	0	0	0	0	0	0	0	0	0	0	0	0	0	0	0	0	0	0	0	0	0	0.541104196	1	0	0	0	0	0	0	0	0	0	0	0	0	0	0	0	0	0	0	0	0	0	0	1.11E-16	0.690595089	0	0	0	0	0	0	0	0	0	0	0	0	0	0	0	0	0	0	0	0	0	0	0.100208073	1	0	0	0	0	0	0	0	0	0	0	0	0	0	0	0	0	0	0	0	0	0	0	0.476675054	0.699016637	0	0	0	0	0	0	0	0	0	0	0	0	0	0	0.075004525	0	0	0	0	0	0	0	1	0.444525532	0	0	0	0	0	0	0	0	0	0	0	0	0	0
STK11	Q15831	0	0	0	0	0	0	0	0	0	0	0	0	0	0	0	0	0	0	0	0	0	0	0	0	0	0	0	0	0	0	0	0	0	0	0	0	0	0	0	0	0	0	0	0	0	0	0	0	0	0	0	0	0	0	0	0	0	0	0	1	0	0	0	0	0	0	0	0	0	0	0	0	0	0	0	0	0	0	0	0	0	0	0	0	0	0	0	0	0	0	0	0	0	0	0	0	0	0	0	0	0	0	0	0	0	0	0	1	0	0	0	0	0	0	0	0	0	0	0	0	0	0	0	0	0	0	0	0	0	0	0	0	0	0	0	0	0	0	0	0	0	0	0	0	0	0	0	0	0	0	0	0	0	0	0	0	0	0	0	0	0	0	0	0	0	0	0	0	0	0	0	0	0	0	0	0	0	0	0	0	0	0	0	0	0	0	0	0	0	0	0	0
STK24	Q9Y6E0	0.646197904	1	0.769244586	0.402485959	0.355463035	0.300629865	0.239923875	0.177159371	0.187391398	0.403757394	0.333606456	0.351043283	0.446844923	0	0.384928043	0.681899	0.285029556	0	0.101075069	0	0	0	0	0	0.956307025	0.820626717	0.943491765	0.661132223	0.400326537	0.29843008	0.204020965	0.081478821	0.128764104	0.275201159	0.33818766	0.23304198	0.627630912	0.981554098	0.650658018	0.554674745	0.202244991	0.230801832	0.16472756	0	0	0	0	0	0.07333088	0.045424831	0.010866053	0.023052916	0.033578201	0.05972424	0	0	0	0	0	0.2610902	0.596374701	0.515836877	0.126963026	0.070888799	0	0.039647292	0	0	0	0	0	0	0	0.048535608	0.01466746	0.014763752	0.02017752	0	0	0	0	0.011459321	0.001138389	0.35409253	1	0.718906676	0.134912492	0.082296764	0.078848964	0.059809833	0.011329594	0	0	0	0	0	0.109364548	0.061689082	0.046287435	0.036480952	0.00797042	0	0	0	0	0.013060465	0.005243972	0.277874053	0.61867996	0.706941292	0.123890457	0.073127488	0.041902762	0.041729408	0	0	0	0	0	0	0.133529563	0.085363922	0.05479077	0.017481303	0.038124831	0	0	0	0	0.007545701	0.008202356	0.354194849	1	0.872255694	0.142567906	0.083588533	0.04667001	0.034618886	0.029666329	0	0	0	0.003549582	0	0.356202459	0.192304563	0.126652345	0.076440631	0.081872346	0.037313922	0.007161571	0	0.010341467	0.031856884	0.07105323	0.399092752	0.91380792	0.373168656	0.075965831	0.115826898	0.079574313	0.05873058	0.052137187	0.027415918	0.038985219	0	0.028017332	0.034506269	0.174293806	0.133350194	0.071499543	0.071100711	0.033385741	0	0	0.001252523	0	0.006239509	0.152547952	1	0.583188651	0.156884462	0.057559406	0.124227698	0.052697451	0	0.074680705	0.034952582	0.012051698	0	0.028574431	0.020327783
STK25	O00506	0	0	0	0	0	0	0	0	0	0	0	0	0	0	0	0	0	0	0	0	0	0	0	0	0	0	0	0	0	0	0	0	0	0	0	0	0	0	0	0	0	0	0	0	0	0	0	0	0	0	0	0	0	0	0	0	0	0	0	0	0	0	0	0	0	0	0	0	0	0	0	0	0	0	0	0	0	0	0	0	0	0	0	0	0	0	0	0	0	0	0	0	0	0	0	0	0	0	0	0	0	0	0	0	0	0	0	0	0	0	0	NaN	0	0	0	0	0	0	0	0	0	0	0	0	0	0	0	0	0	0	0	0	0	0	0	0	0	0	0	0	0	0	0	0	0	0	0	0	0	0	0	0	0	0	0	0	0	0	0	0	0	0	0	0	0	0	0	0	0	0	0	0	0	0	0	0	0	0	0	0	0	0	0	0	0	0	0	0	0	0	0	0
STK26	Q9P289	0.72352154	0.508698268	1	0	0	0	0	0	0	0	0	0	0	0	0	0.206388961	0	0	0	0	0	0	0	0	0	0.096325488	0	0	0	0	0	0	0	0	0	0	0	0.463494285	0.784047242	0	0	0	0	0	0	0	0	0	0	0	0	0	0	0	0	0	0	0	0	0	0.089319293	0.639936773	0.035253123	0	0	0	0	0	0	0	0	0	0	0	0	0	0	0	0	0	0	0	0	0	0.228973942	1	0.48884079	0	0	0	0	0	0	0	0	0	0.088070934	0.10299779	0	0	0	0	0	0	0	0	0	0	0.040682512	0.763877505	0.035640663	0	0	0	0	0	0	0	0	0	0.182897449	0	0	0	0	0	0	0	0	0	0	0	0.342671932	1	0.184313141	0	0.189081787	0	0	0	0	0	0	0	0.358300418	0.196315385	0	0	0	0	0	0	0	0	0	0	0.122750344	1	0	0	0	0	0	0	0	0	0	0	0	0.067877578	1.11E-16	0	0	0	0	0	0	0	0	0	0.277442501	0.503692936	0.230112232	0	0	0	0	0	0	0	0	0
STK3	Q13188	0	0	0	0	0	0	0	0	0	0	0	0	0	0	0	0	0	0	0	0	0	0	0	0	0	0	0	0	0	0	0	0	0	0	0	0	0	0	0	0	NaN	0	0	0	0	0	0	0	0	0	0	0	0	0	0	0	0	0	0	0	0	0	0	0	0	0	0	0	0	0	0	0	0	0	0	0	0	0	0	0	0	0	0	0	0	0	0	0	0	0	0	0	0	0	0	0	0	0	0	0	0	0	0	0	0	0	0	0	0	0	0	0	0	0	0	0	0	0	0	0	0	0	0	0	0	0	0	0	0	0	0	0	0	0	0	0	0	0	0	0	0	0	0	0	0.255982647	0.158133054	0	0	0	0	0	0	0	0	0	0	0.775594403	0	0	0	0.279025012	0	0	0	0	0	0	0	0.277061905	0	0	0	0	0	0	0	0	0	0	1	0	0	0	0.149237929	0.13383237	0	0	0	0	0	0	0
STK32C	Q86UX6	0	0	0	0	0	0	0	0	0	0	0	0	0	0	0	0	0	0	0	0	0	0	0	0	0	0	0	0	0	0	0	0	0	0	0	0	0	0	0	0	0	0	0	0	0	0	0	0	0	0	0	0	0	0	0	0	0	0	0	0	0	0	0	0	0	0	0	0	0	0	0	0	0	0	0	0	0	0	0	0	0	0	0	0	0	0	0	0	0	0	0	0	0	0	0	0	0	0	0	0	0	0	0	0	0	0	0	0	0	0	NaN	0	0	0	0	0	0	0	0	0	0	0	0	0	0	0	0	0	0	0	0	0	0	0	0	0	0	0	0	0	0	0	0	0	0	0	0	0	0	0	0	0	0	0	0	0	0	0	0	0	0	0	0	0	0	0	0	0	0	0	0	0	0	0	0	0	0	0	0	0	0	0	0	0	0	0	0	0	0	0	0	0
STK33	Q9BYT3	0	0	0	0	0	0	0	0	0	0	0	NaN	0	0	0	0	0	0	0	0	0	0	0	0	0	0	0	0	0	0	0	0	0	0	0	0	0	0	0	0	0	0	0	0	0	0	0	0	0	0	0	0	0	0	0	0	0	0	0	0	0	0	0	0	0	0	0	0	0	0	0	0	0	0	0	0	0	0	0	0	0	0	0	0	0	0	0	0	0	0	0	0	0	0	0	0	0	0	0	0	0	0	0	0	0	0	0	0	0	0	0	0	0	0	0	0	0	0	0	0	0	0	0	0	0	0	0	0	0	0	0	0	0	0	0	0	0	0	0	0	0	0	0	0	0	0	0	0	0	0	0	0	0	0	0	0	0	0	0	0	0	0	0	0	0	0	0	0	0	0	0	0	0	0	0	0	0	0	0	0	0	0	0	0	0	0	0	0	0	0	0	0
STK38	Q15208	0	0	0	0	0	0	0	0	0	0	0	0	0	0	0	0	1	0	0	0	0	0	0	0	0	0	0	0	0	0	0	0	0	0	0	0	0	0	0	0	0	0	0	0	0	0	0	0	0	0	0	0	0	0	0	0	0	0	0	0	0	0	1.11E-16	0.898755128	0.513936577	0	0	0	0	0	0	0	0	0	0	0	0	0	0	0	0	0	0	0	0	0	0	1	0.333045739	0	0	0	0	0	0	0	0	0	0	0	0	0	0	0	0	0	0	0	0	0	0	1	0.45856992	0	0	0	0	0	0	0	0	0	0	0	0	0	0	0	0	0	0	0	0	0	0	0.689958829	0.249385151	0.032383557	0	0	0	0	0	0	0	0	0	0	0	0	0	0	0	0	0	0	0	0	0	0.56560552	0	0	0	0	0	0	0	0	0	0	0	0	0	0	0	0	0	0	0	0	0	0	0	1	0.578315076	0	0	0	0	0	0	0
STK38L	Q9Y2H1	0	0	0	0	0	0	0	0	0	0	0	0	0	0	0	0	0	0	0	0	0	0	0	0	0	0	0	0	0	0	0	0	0	0	0	0	0	0	0	0	NaN	0	0	0	0	0	0	0	0	0	0	0	0	0	0	0	0	0	0	0	0	0	0	0.181643132	0	0	0	0	0	0	0	0	0	0	0	0	0	0	0	0	0	0	0	0	0	0	0	1	0.385077022	0	0	0	0	0	0	0	0	0	0	0	0	0	0	0	0	0	0	0	0	0	0.221970252	1	0	0	0	0	0	0	0	0	0	0	0	0	0	0	0	0	0	0	0	0	0	0	0	0.56957663	0.27568166	0	0	0	0	0	0	0	0	0	0	0	0	0	0	0	0	0	0	0	0	0	0	0	0	0	0	0	0	0	0	0	0.203738144	0	0	0	0	0	0	0	0	0	0	0	0	0	0	1	0.388808815	0	0	0	0	0	0	0
STK39	Q9UEW8	0.59392035	1	0.785361507	0.312269334	0.28342599	0.328594054	0.172327707	0.216864427	0.086302749	0.205446143	0.077067106	0.558402811	0.873713414	0	0	0	0.065288055	0.055150494	0.12642007	0.087890125	0	0	0	0	0.518231374	0.526907828	0.694123462	0.476418447	0.589573104	0.497631563	0.246465383	0.191286027	0.202271391	0.1891575	0.167727924	0.38222211	0.506650745	0.1549748	0	0	0	0.122722206	0.243777666	0.263385368	0	0	0	0.485798396	0.17809856	0.115511493	0.063394932	0.024370257	0.038148593	0.015697392	0.008597785	0.010296319	0.021527926	0.013798929	0.033755314	0.301279843	0.621637415	0.165289834	0.011879015	0	0	0.056022032	0.068481097	0.096168623	0.05710319	0	0	0	0.047207586	0.025599432	0.05586758	0.066771407	0.053977698	0.051613736	0	0.021013088	0.020687025	0.013781768	0.019219738	0.382216572	1	0.298255173	0.02434237	0	0.147081751	0	0	0.058428896	0.114460367	0.042329502	0	0	0.178256054	0.174790392	0.134041195	0.079272304	0.086678328	0.066512526	0.036524372	0.02352546	0.02318282	0.012132675	0	0.206934323	0.448991763	0.124693542	0.012029169	0	0.074746598	0.108528778	0.161223982	0.222528021	0	0.026384364	0	0.050119335	0.384354121	0.138766774	0.121292125	0.065091997	0.032701793	0.037702198	0.024057267	0.032512627	0	0	0	0.424043275	1	0.181272002	0.022872303	0	0.192968167	0	0.118472482	0.210350018	0	0	0.090436663	0	1	0.635062124	0.195161441	0.163163704	0.085437595	0.090832856	0.061002316	0.025655274	0.019684115	0.020189289	0.008151492	0.034824187	0.027958869	0	0	0	0.064816382	0.224466599	0.181895565	0.207523055	0.155111227	0	0	0	0.449496468	0.378448761	0.170160368	0.113803129	0.051015021	0.062770426	0.022285762	0	0.011334089	0	0.064690088	0.368668588	0.263279137	0	0	0	0	0	0.17874833	0.203415988	0	0	0	0
STK4	Q13043	0	0	0	0	0	0	0	0	0	0	0	0	0	0	0	0	0	0	0	0	0	0	0	0	0	0	0	0	0	0	0	0	0	1.11E-16	1	0	0	0	0	0	0	0	0	0	0	0	0	0	0	0	0	0	0	0	0	0	0	0.326327924	0.010641128	0.098253081	0	0	0	0	0	0	0	0	0	0	0	0	0	0	0	0	0	0	0	0	0	0	0	1	0	0	0	0	0	0	0	0	0	0	0	0	0	0	0	0	0	0	0	0	0	0.635715024	0.282907662	0	0	0	0	0	0	0	0	0	0	0	0	0	0	0	0	0	0	0	0	0	0	1	0	0	0	0	0	0	0	0	0	0	0	0	0	0	0.61324911	0.510249653	0	0	0	0	0	0	0	0.17169929	0.28845883	0.04714438	1	0	0	0	0	0	0	0	0	0	0	0	0.754471021	0.527047416	0	0	0	0	0	0	0	0	0.057856726	0.266853085	0.258142389	0	0	0	0	0	0	0	0	0	0	0
STMN1	P16949	0	0	0	0	0	0	0	0	0.002781475	0.019708593	0.045315017	0.008372514	0.036951463	0.780910707	0.470413139	0.049579122	0.048559708	0.086689672	0.098356031	0.131233954	0.058054062	0.024665222	0.02334071	0.004091701	0	0	0	0	0	0	0	0	0	0.032028733	0.057354274	0.004360962	0.029103669	1	0.479856643	0.077660229	0.065683929	0.062698329	0.103816314	0.082401352	0.040586001	0.031479073	0.029011655	0.006633214	0	0	0	0	0	0	0	0	4.59E-04	0.044068954	0.068670963	0.001970546	0.024711913	1	0.339924424	0.102799499	0.038353973	0.031757427	0.029159496	0.034544766	0.01754948	0.009555522	0.009261121	0.011349287	0	0	0	0	0	0	0	0	1.11E-16	0.050948444	0.134895989	0.01244879	0.03663527	0.682191896	0.427753667	0.096806252	0.051231387	0.046510214	0.045923283	0.030985764	0.020322789	0.009224409	0.003646691	0	0	0	0	0	0	0	0	0	0	0.032016918	0.081715286	0.021315384	0.03377852	1	0.66434197	0.065082055	0.067580086	0.066441005	0.069423808	0.069365529	0.028930803	0.021967309	0.008717148	0	0	0	0	0	0	0	0	0	0.006068388	0.036316286	0.146894561	0.027537415	0.046324305	0.853429415	0.412313677	0.093169673	0.049134921	0.040379891	0.05598795	0.04283024	0.022044131	0.014239307	0.004466787	2.17E-04	0	0	0	0	0	0	0	0	0.014444257	0.104969956	0.154312967	0.051843064	0.288364071	0.772338959	0.646079959	0.110919474	0.119791405	0.096576619	0.143188654	0.113952562	0.075270226	0.028825699	0.048678363	0.040440569	0	0	0	0	0	0	0	0.001410356	0.037356631	0.211169898	0.10433582	0.064549727	0.755498443	1	0.741708962	0.150986741	0.094850691	0.164812116	0.105810486	0.078904547	0.065028321	0.021147261	0.034697445	0.027898423
STMN2	Q93045	0	0	0	0	0	0	0	0	0	0	0	0	0	0	0	0	0	0	0	0	0	0	0	0	0	0	0	0	0	0	0	0	0	0	0	0	0	0	0	0	0	0	0	0	0	0	0	0	0	0	0	0	0	0	0	0	0	0	0	0	0	0	0	0	0	0	0	0	0	0	0	0	0	0	0	0	0	0	0	0	0	0	0	0	0	0	0	0	0	0	0	0	0	0	0	0	0	0	0	0	0	0	0	0	0	0	0	0	0	0	0	0	0	0	0	0	0	0	0	0	0	0	0	0	0	0	0	0	0	0	0	0	0	0	0	0	0	0	0	0	0	0	0	0	0	0	0	0	0	0	0	0	0	0	0	0	0	0	0	NaN	0	0	0	0	0	0	0	0	0	0	0	0	0	0	0	0	0	0	0	0	0	0	0	0	0	0	0	0	0	0	0	0
STMN3	Q9NZ72	0	0	0	0	0	0	0	0	0	0	0	0	0	0	0	0	0	0	0	0	0	0	0	0	0	0	0	0	0	0	0	0	0	0	0	0	0	0	0	0	0	0	0	0	0	0	0	0	0	0	0	0	0	0	0	0	0	0	0	0	0	0	0	0	0	0	NaN	0	0	0	0	0	0	0	0	0	0	0	0	0	0	0	0	0	0	0	0	0	0	0	0	0	0	0	0	0	0	0	0	0	0	0	0	0	0	0	0	0	0	0	0	0	0	0	0	0	0	0	0	0	0	0	0	0	0	0	0	0	0	0	0	0	0	0	0	0	0	0	0	0	0	0	0	0	0.442448937	0	0	0	0	0	0	0	0	0	0	0	0	0	0	0.094993209	0.225127576	0	0.010047866	0	0	0	0	0	1	0	0	0	0	0	0	0	0	0	0	0	0.824623864	0	0.662908607	0.066708862	0.204517584	0	0.246040851	0	0	0	0	0
STOM	P27105	0	0	0	0	0	0	0	0	0	0	0	0	0	0	0	0	0	0	0	0	0	0	0	0	0	0	0	0	0	0	0	0	0	0	0	0	0	0	0	0	0	0	0	0	0	0	0	0	0	0	0	0	0	0	0	0	0	0	0	0	0	0	0	0	0	0	0	0	0	0	0	0	0	0	0	0	0	0	0	0	0	0	0	0	0	0	0	0	0	0	0	0	0	0	0	0	0	0	0	0	0	0	0	0	0	0	0	0	0	0	0	0	0	0	0	0	0	0	0	0	0	0	0	0	0	0	0	0	0	0	0	0	0	0	0	0	0	0	0	0	0	0	0	0	NaN	0	0	0	0	0	0	0	0	0	0	0	0	0	0	0	0	0	0	0	0	0	0	0	0	0	0	0	0	0	0	0	0	0	0	0	0	0	0	0	0	0	0	0	0	0	0	0
STOML2	Q9UJZ1	0.904018114	0.728593745	0.41280854	0.208088088	0.211369292	0.182766797	0.13093978	0.08402123	0.094046242	0.175905612	0.090482268	0.09365143	0.019616265	0	0	0	0.21189215	0.32289288	0.512722535	0.665210488	0.589022532	0.504319452	0.305265079	0.277905706	1	0.711147344	0.348608983	0.253774185	0.210841098	0.131051821	0.141055491	0.134663813	0.118140416	0.132326955	0.117089364	0.08749984	0.0748552	0	0	0.142864155	0.463291064	0.481041577	0.610897225	0.803607937	0.594357823	0.648404321	0.507243191	0.389781424	1	0.558700164	0.179414971	0.077633831	0.044682263	0.060731359	0	0	0	0	0	0.016057952	0	0	0	0.125744892	0.338710405	0.477951512	0.345384446	0.424092242	0.448324888	0.458629801	0.342566696	0.275395572	0.374125491	0.49373091	0.176971579	0.084372278	0.031660234	0.037243404	0	0.021629046	0.024591708	0.020976938	0.014309337	0	0	0	0	0.193543972	0.45275278	0.619241526	0.466197471	0.476582891	0.447358803	0.586595885	0.300179692	0.202995509	1	0.959555106	0.310834767	0.135718006	0.073045929	0.059993259	0	0	0.023050088	0.027339698	0.002464775	0	0	0	0.031497993	0.236033599	0.442613335	0.641379854	0.478943705	0.480431937	0.427643472	0.478287132	0.318188384	0.37049974	0.997373708	0.665147795	0.265469953	0.15711353	0.102613598	0.058137346	0.039066091	0.027991894	0.026516793	0.03875969	0.005553732	0	0.021426164	0	0	0.2524523	0.48135114	0.688171619	0.510984465	0.495883288	0.568587799	0.539786132	0.334064318	0.303244784	1	0.998479962	0.569366607	0.214540155	0.120859548	0.031015385	0.038265306	0.060137332	0.027109548	0.002220577	0.02875185	0.030334673	0	0.059816802	0.076960188	0.444062599	0.609251084	0.760693137	0.953242307	0.537181453	0.523798509	0.363467537	0.15233425	0.159881569	0.567879613	0.397238818	0.185249683	0.083321217	0.055256688	0.029197949	0.012028127	0.002954161	0.009265623	0.003905837	0.029495347	0.02294927	0	0	0.059208787	0.357321296	0.329927567	0.547656498	0.321633446	0.261938908	0.407945173	0.260775748	0.14333959	0.160360712
STRADA	Q7RTN6	0	0	0	0	0	0	0	0	0	0	0	0	0	0	0	0	0	0	0	0	0	0	0	0	0	0	0	0	0	0	0	0	0	0	0	0	0	0	0	0	0	0	0	0	0	0	0	0	0	0	0	0	0	0	0	0	0	0	0	1	0	0	0	0	0	0	0	0	0	0	0	0	0	0	0	0	0	0	0	0	0	0	0	0	0	0	0	0	0	0	0	0	0	0	0	0	0	0	0	0	0	0	0	0	0	0	0	0	0	0	0	0	0	0	0	0	0	0	0	0	0	0	0	0	0	0	0	0	0	0	0	0	0	0	0	0	0	0	0	0	0	0	0	0	0	0	0	0	0	0	0	0	0	0	0	0	0	0	0	0	0	0	0	0	0	0	0	0	0	0	0	0	0	0	0	0	0	0	0	1	0	0	0	0	0	0	0	0	0	0	0	0
STRAP	Q9Y3F4	0.177884333	0.260788681	0.209683457	0.199729198	0.231700443	0.255668119	0.244035692	0.312266832	0.444669953	0.654311815	0.973221035	0.948034177	0.625797309	0.242443584	0.358767852	0.324917634	0.185012959	0.046099408	0	0.042210936	0.02624396	0.065769827	0.061504126	0.176363941	0.196903566	0.271359703	0.253043292	0.273525543	0.263327448	0.248482119	0.261835743	0.309441199	0.463387977	0.692077758	1	0.992010775	0.776000482	0.945481068	0.415194445	0.371088758	0.241769448	0.050042384	0.011850445	0.034376618	0.050570218	0.077495485	0.080794447	0.19601428	0.170595635	0.12122655	0.090519674	0.099189961	0.13061858	0.193044649	0.242076295	0.425211508	0.69646496	0.632511046	0.373574089	0.669938567	0.496335983	0.286271327	0.29438859	0.472434111	0.086901586	0.027774914	0.004454184	0.027484342	0.032592781	0	0.117974021	0.14132287	0.077931354	0.02468173	0.113493591	0.193428953	0.170989313	0.236386712	0.351828071	0.595008539	0.89220724	0.979566242	0.597642432	1	0.774984956	0.367893879	0.5246433	0.596498891	0.11431844	0.08685472	0.009656357	0.045602899	0.072504223	0.130637327	0.144950331	0.155542141	0.228239769	0.210610978	0.175616023	0.164060465	0.208455254	0.309073958	0.31811268	0.482702775	0.884717994	0.545798745	0.34987952	0.804332459	0.591014241	0.482046209	0.390969594	0.381230536	0.074143784	0.051404722	0	0.043646304	0.078028464	0.057105902	0.122707765	0.158786054	0.317871939	0.221619398	0.246853409	0.241994822	0.212427477	0.293382036	0.292845841	0.657316441	0.748327399	0.759171677	0.492945201	1	0.62875583	0.388562187	0.542154805	0.541334098	0.109423251	0.052280143	0.009149244	0.061942603	0.073717016	0.127686722	0.158840767	0.16760592	0.552871271	0.53611661	0.414660389	0.356712661	0.423658933	0.48709505	0.498409574	0.68284354	1	0.529313421	0.668477232	0.867241319	0.579420595	0.93856624	0.345735884	0.542075431	0.240539768	0.134523409	0.087208678	0.123510445	0.117829059	0.075024456	0.162266909	0.209201675	0.322093597	0.345313701	0.267499213	0.279030859	0.30924715	0.33643578	0.409702746	0.590964304	0.828798477	0.516177476	0.735881875	0.889882428	0.713325203	0.551544408	0.12746691	0.252722783	0.197042784	0	0.111713427	0.138491936	0.124801121	0.073994328	0.116092075	0.141616095
STRBP	Q96SI9	0.738790958	0.717184962	0.901208446	0.520048874	0.557896619	0	0	0	0	0	0	0	0	0	0	0	0	0	0	0	0	0	0	0	0	0	0.083324641	1	0.280341524	0	0	0	0	0	0	0	0	0	0	0	0	0	0	0	0	0	0	0	0.235482581	0.342309089	0.797976548	0.492987787	0.056263187	0	0	0	0	0	0	0	0	0	0	0	0	0	0	0	0	0	0	0	0	0	1	0.716615567	0	0	0	0	0	0	0	0	0	0	0	0	0	0	0	0	0	0	0	0	0.204992009	0.269875591	0.222932531	0.862586569	0.547726489	0	0.400966751	0	0	0	0	0	0	0	0	0	0	0	0	0	0	0	0	0	0.251582526	0.324323901	1	0.845899533	0.628968067	0	1.11E-16	0	0	0	0	0	0	0	0	0	0	0	0	0	0	0	0	0	0.347424042	0.08434799	0.519381015	0.134297037	0.455746367	0	0.062577845	0	0	0	0	0	0	0	0	0	0	0	0	0	0	0	0	0	0.770296282	0.835742593	1	0.802453293	0.256901302	0	0	0	0	0	0	0	0	0	0	0	0	0	0	0	0	0	0	0
STRIP1	Q5VSL9	0	0	0	0	0	0	0	0	0	0	0	0	1	0	0	0	0	0	0	0	0	0	0	0	0	0	0	0	0	0	0	0	0	0	0	0	0	0	0	0	0	0	0	0	0	0	0	0	0	0	0	0	0	0	0	0	0	0	0	0	0.737725697	0	0	0	0	0	0	0	0	0	0	0	0	0	0	0.051878715	0	0	0	0	0	0	0	0	1	0	0	0	0	0	0	0	0	0	0	0	0	0	0	0	0	0	0	0	0	0	0	0	0	0	0	0	0	0	0	0	0	0	0	0	0	0	0	0	0	0	0	0	0	0	0	0	1	0	0	0	0	0	0	0	0	0	0	0	0	0	0	0	0	0	0	0	0	0	0	0	1	0	0	0	0	0	0	0	0	0	0	0	0	0	0	0	0	0	0	0	0	0	0	0.27850448	0	0	0	0	0	0	0	0	0	0	0	0
STRIP2	Q9ULQ0	0	0	0	0	0	0	0	0	0	0	0	0	0	0	0	0	0	0	0	0	0	0	0	0	0	0	0	0	0	0	0	0	0	0	0	0	0	0	0	0	0	0	0	0	0	0	0	0	0	0	0	0	NaN	0	0	0	0	0	0	0	0	0	0	0	0	0	0	0	0	0	0	0	0	0	0	0	0	0	0	0	0	0	0	0	0	0	0	0	0	0	0	0	0	0	0	0	0	0	0	0	0	0	0	0	0	0	0	0	0	0	0	0	0	0	0	0	0	0	0	0	0	0	0	0	0	0	0	0	0	0	0	0	0	0	0	0	0	0	0	0	0	0	0	0	0	0	0	0	0	0	0	0	0	0	0	0	0	0	0	0	0	0	0	0	0	0	0	0	0	0	0	0	0	0	0	0	0	0	0	0	0	0	0	0	0	0	0	0	0	0	0	0
STRN	O43815	0	1	0.554809095	0	0	0	0	0	0	0	0	0	0	0	0	0	0	0	0	0	0	0	0	0	0	0	0	0	0	0	0	0	0	0	0	0	0	0	0	0	0	0	0	0	0	0	0	0	0.018160701	0	0	0.370213369	0.363096962	0.139127301	0	0	0	0	0	0	0	0	0	0	0	0	0	0	0	0	0	0	0	0	0.269597846	1	0.334446491	0	0	0	0	0	0	0	0	0	0	0	0	0	0	0	0	0	0	0	0	0	0	0.091632359	0.37636072	0.332533529	0	0	0	0	0	0	0	0	0	0	0	0	0	0	0	0	0	0	0.134095673	0.209778244	0.527568004	1	0.930732705	0.129934584	0	0	0	0.226504685	0	0	0	0	0	0	0	0	0	0	0	0	0	0	0.148682406	0.011246082	0.005059757	0.262245298	0.135016654	0	0	0	0	0	0	0	0	0	0.046439067	0	0	0	0	0	0	0	0	0	0.236701607	0.022619514	0.210496669	1	0.384404389	0.125685737	0	0	0	0	0	0	0	0	0	0	0	0	0	0	0	0	0	0
STRN3	Q13033	0.66196706	0.918859189	0.889903373	0.477698376	0.640431676	0	0	0.094312078	0	0.025439177	0	0	0	0	0	0	0	0	0	0	0	0	0	0	0.193713604	0	0.85699537	0.720685261	1	0.444040264	0.289437176	0	0	0	0.123776032	0	0	0	0	0	0	0	0	0	0	0	0	0	0.177611874	0.115627224	0.077997419	0.435577051	0.359449061	0.108977683	0	0	0	0.050193174	0	0	0	0	0	0	0	0	0	0	0	0	0	0	0.025116287	0	0.135181857	1	0.576970238	0.13738497	0	0	0	0.056143186	0.047708642	0	0	0	0	0	0	0	0	0	0	0	0	0	0.18640395	0.035008513	0.094315113	0.480130597	0.547338378	0.350864834	0.168148199	0.016339042	0	0.089285378	0.083866516	0	0	0	0	0	0	0	0	0	0	0	0	0	0.263622016	0.091045858	0.29846996	0.800040215	1	0.271115264	0	0.087283321	0	0.047172745	0.143165883	0	0	0	0	0	0	0	0	0	0	0	0	0	0.280479323	0.251665352	0.130130847	0.457237687	0.367341366	0.210679258	0.024399096	0.00437753	0.033304702	0.027796321	0.098667719	0	0	0	0.040981426	0	0	0	0	0	0	0	0	0	0.304391767	0.203432002	0.275601137	1	0.592064663	0.226340801	0.042348018	0.040241529	1.11E-16	0.034123957	0.020841989	0	0	0	0	0	0	0	0	0	0	0	0	0
STRN4	Q9NRL3	0	0.266240794	0	0.025612506	1	0.575875545	0	0	0	0	0.464392004	0	0	0	0	0	0	0	0	0	0	0	0	0	0	0.446249812	0.132271156	0	0.512956561	0	0	0	0	0	0	0	0	0	0	0	0	0	0	0	0	0	0	0	0.232486179	0	0	0.466931527	0.594086476	0.290333495	0.065143718	0	0	0	0.16619643	0.406955867	0	0	0	0	0	0	0	0	0	0	0	0	0	0	0.396477862	1	0.989358277	0.306705377	0.066715418	0	0	0.175981358	0.1062808	0.171107994	0	0	0	0	0	0	0	0	0	0	0	0	0.168960346	0.160640571	0.085936279	0.242969876	0.288447844	0.301381998	0.366319093	0	0	0.136381795	0.266933378	0.227563527	0	0	0	0	0	0	0	0	0	0	0	0	0.425547559	0.2546303	0.513666549	0.944013756	1	0.144087864	0.195668158	0.156460419	0	0	0.441758674	0	0	0	0	0	0	0	0	0	0	0	0	0	0.71499354	0.360634326	0.354387609	0.687380212	0.716413249	0.383278675	0.224221645	0.116373497	0.026669222	0	0.207930491	0	0	0	0	0	0	0	0	0.204650965	0	0	0	0	0.720814345	0.418558428	0.610999901	1	0.67346707	0.506935275	0.073498303	0.102893366	2.13E-04	0	0	0	0	0	0	0	0	0	0	0.104696395	0	0	0	0
STT3A	P46977	0.953338271	0.827425669	0.797411209	0.372235742	0.152019187	0.077300462	0	0	0	0	0	0	0	0	0	0	0	0	0	0	0	0	0	0	1	0.980742779	0.524177336	0.295947519	0.152791592	0	0	0	0	0	0	0	0	0	0	0	0	0	0	0	0	0	0	0	1	0.963872264	0.429807297	0.10953002	0.029253254	0	0	0	0	0	0	0	0	0	0	0	0	0	0	0	0	0	0	0	0.048934147	0.923531752	0.359934808	0.070070362	0	0	0	0	0	0	0	0	0	0	0	0	0	0	0	0	0	0	0	0	0.858326485	1	0.49894041	0	0.062713535	0	0	0	0	0	0	0	0	0	0	0	0	0	0	0	0	0	0	0	0.919332649	0.845243323	0.409617764	0.109834784	0	0	0	0	0	0	0	0	0	0	0	0	0	0	0	0	0	0	0	0	1	0.47531353	0.023337327	0.286194522	0	0	0	0	0	0	0	0	0	0	0	0	0	0	0	0	0	0	0	0	0.921441954	0.664522182	0.491150641	0.285118793	0.039538991	0	0	0	0	0	0	0	0	0	0	0	0	0	0	0	0	0	0	0
STT3B	Q8TCJ2	0.928633486	0.962765297	0.112324687	0	0	0	0	0	0	0	0	0	0	0	0	0	0	0	0	0	0	0	0	0	0.992801291	1	0.238053866	0	0	0	0	0	0	0	0	0	0	0	0	0	0	0	0	0	0	0	0	0	0.940028197	1	0.049831905	0	0	0	0	0	0	0	0	0	0	0	0	0	0	0	0	0	0	0	0	0	0.297744279	0.800726602	1.11E-16	0	0	0	0	0	0	0	0	0	0	0	0	0	0	0	0	0	0	0	0	0	0.755446956	0.813439218	0	0	0	0	0	0	0	0	0	0	0	0	0	0	0	0	0	0	0	0	0	0	0.973813887	1	0.141478314	0	0	0	0	0	0	0	0	0	0	0	0	0	0	0	0	0	0	0	0	0	0.66284033	0.504529155	0.24172874	0	0	0	0	0	0	0	0	0	0	0	0	0	0	0	0	0	0	0	0	0	1	0.621636934	0.796236327	0.300121679	0	0	0	0	0	0	0	0	0	0	0	0	0	0	0	0	0	0	0	0
STUB1	Q9UNE7	0	0	0	0	0	0	0.459900825	1	0.269296704	0.394632861	0.378112754	0.328092036	0.292099868	0	0	0	0	0	0	0	0	0	0	0	0	0	0	0	0	0	0.498831406	0.531709127	0.201049704	0.113357725	0.139546157	0.151015445	0	0	0	0	0	0	0	0	0	0	0	0	0	0	0	0	0.012460777	0.099303269	0.842595005	0.399916477	0.126998098	0.047038961	0	0	0	0	0	0	0	0	0	0	0	0	0	0	0	0	0	0.01264494	0	0.125546462	1	0.238356987	0.161967357	0.088183088	1.11E-16	0	0	0	0	0	0	0	0	0	0	0	0	0	0.00152977	0	0	0.020471432	0.007329844	0.088881003	1	0.345267762	0.127162006	0.075532794	0	0	0	0	0	0	0	0	0	0	0.037718632	0.089840621	0	0.044803384	0	0.004910481	0.014357537	0.034416161	0.05204375	0.118343888	0.70308016	0.285092757	0.130317508	0.106949498	0.040152259	0.017334517	0	0	0	0	0	0	0	0	0.013458435	0.03620572	0	0.047656304	0.017998644	0.040781904	0	0.008431331	0.019141659	0.047017982	1	0.359004069	0.173961003	0.088752717	0.029259064	0	0	0	0	0	0	0	0.016938095	0.018768005	0.066793796	0.038026651	0.058806119	0.094848156	0.03061112	0.026187372	0.013704988	0.027127099	0.041667293	0.314223212	0.733520341	0.343917299	0.167095244	0.053327576	0.046260447	0.015599145	0.015919738	0	0	0	0	0	0	0	0.008608409	0	0.008032746	0.015928369
STX10	O60499	0.442070451	1.11E-16	0.562965707	0	0.251355097	0	0	0	0	0	0	0	0	0	0	0	0	0	0	0	0	0	0	0	0.98229797	1	0.701261098	0	0	0	0	0	0	0	0	0	0	0	0	0	0	0	0	0	0	0	0	0	1	0	0	0	0	0	0	0	0	0	0	0	0	0	0	0	0	0	0	0	0	0	0	0	0	0	0	0	0	0	0	0	0	0	0	0	0	0	0	0	0	0	0	0	0	0	0	0	0.371875775	0.516244592	0	0	0	0	0	0	0	0	0	0	0	0	0	0	0	0	0.419369506	0	0	0	0	0	0	0.275620712	0	0	0	0	0	0	0	0	0	0	0	0	0	0	0	0	1	0	0	0	0	0	1	0.977637962	0.287484839	0	0	0	0	0	0	0	0	0	0	0	0	0	0	0.799752375	0.619643218	0.304553265	0	0	0	0	0	0.921796038	0.421568627	0.3606226	0.111443804	0	0	0	0	0	0	0	0	0	0	0	0	0	0.437891652	0	0	0	0	0
STX12	Q86Y82	0.784123394	1	0.446549179	0	0	0	0	0	0	0	0	0	0	0	0	0	0	0	0	0	0	0	0	0	0.827223322	0.729023341	0	0.2634059	0	0	0	0	0	0	0	0	0	0	0	0	0.335657965	0	0	0	0	0	0	0.82935947	0.515660621	0.549553596	0.08512999	0	0	0	0	0	0	0	0	0	0	0	0	0	0.395451738	0	0	0	0	0	1	0	0.19553035	0	0.151664889	0	0	0	0	0	0	0	0	0	0	0	0	0	0.463574597	0	0	0	0	0.181986636	0.59108316	0.293480824	0.642635402	0.393893728	0.028090057	0	0	0	0	0	0	0	0	0	0	0	0	0	0.246240092	0.289339643	0	0	0.118659393	0.645558938	1	0.494499533	0.461376172	0.453148076	0.185147232	0	0	0	0	0	0	0	0	0	0	0	0	0	0.2244492	1.11E-16	0	0	0.04318997	0.687874861	0.708309473	0.189668164	0.855890558	0.568814507	0.518417419	0.050848601	0	0	0	0	0	0	0	0	0	0	0	0.088693254	0	0.26616969	0.077808233	0	0.159024357	0.679257196	1	0.630115351	0.560402502	0.510548729	0.127793151	0.146378248	0	0	0	0	0	0	0	0	0	0	0	0	0.177422105	0	1.11E-16	0	0.385548963	0.548899226	0	0.33118006
STX16	O14662	0	0	0	0	0	0	0	0	0	0	0	0	0	0	0	0	0	0	0	0	0	0	0	0	0	0	0	0	0	0	0	0	0	0	0	0	0	0	0	0	0	0	0	0	0	0	0	0	0	0	0	0	0	0	0	0	0	0	0	0	0	0	0	0	0	0	0	0	0	0	0	0	0	0	0	0	0	0	0	0	0	0	0	0	0	0	0	0	0	0	0	0	0	0	0	0	0	0	0	0	0	0	0	0	0	0	0	0	0	0	0	0	0	0	0	0	0	0	0	0	0	0	0	0	0	0	0	0	0	0	0	0	0	0	0	0	0	0	0	0	0	0	0	0	0	0	0	0	0	0	0	0	0	0	0	0	0	NaN	0	0	0	0	0	0	0	0	0	0	0	0	0	0	0	0	0	0	0	0	0	0	0	0	0	0	0	0	0	0	0	0	0	0
STX17	P56962	0	0	0	0	0	0	0	0	0	0	0	0	0	0	0	0	0	0	0	0	0	0	0	0	0	0	0	0	0	0	0	0	0	0	0	0	0	0	0	0	0	0	0	0	0	0	0	0	0	0	0	0	0	0	0	0	0	0	0	0	0	0	0	0	0	0	0	0	0	0	0	0	0	0	0	0	0	0	0	0	0	0	0	0	0	0	0	0	0	0	0	0	0	0	0	0	0	0	0	0	0	0	0	0	0	0	0	0	0	0	0	0	0	0	0	0	0	0	0	0	0	0	0	0	0	0	0	0	0	0	0	0	0	0	0	0	0	0	0	0	0	0	0	0	0	0	0	0	0	0	0	0	0	0	0	0	0	0	0	0	0	0	0	0	0	0	0	0	0	NaN	0	0	0	0	0	0	0	0	0	0	0	0	0	0	0	0	0	0	0	0	0	0
STX18	Q9P2W9	NaN	0	0	0	0	0	0	0	0	0	0	0	0	0	0	0	0	0	0	0	0	0	0	0	0	0	0	0	0	0	0	0	0	0	0	0	0	0	0	0	0	0	0	0	0	0	0	0	NaN	0	0	0	0	0	0	0	0	0	0	0	0	0	0	0	0	0	0	0	0	0	0	0	0	0	0	0	0	0	0	0	0	0	0	0	0	0	0	0	0	0	0	0	0	0	0	0	1	0.808671525	0.28606275	0	0	0	0	0	0	0	0	0	0	0	0	0	0	0	0	0	0	0	0	0	0.345214501	0	0.15688935	0	0	0	0	0	0	0	0	0	0	0	0	0	0	0	0	0	0	0	0	0	0.955559887	1	0	0	0	0	0	0	0	0	0	0	0	0	0	0	0	0	0	0	0	0	0	0	0.926225514	0.713185849	0.31991034	0.147451515	0	0	0	0	0	0	0	0	0	0	0	0	0	0	0	0	0	0	0	0
STX2	P32856	NaN	0	0	0	0	0	0	0	0	0	0	0	0	0	0	0	0	0	0	0	0	0	0	0	0	0	0	0	0	0	0	0	0	0	0	0	0	0	0	0	0	0	0	0	0	0	0	0	0	0	0	0	0	0	0	0	0	0	0	0	0	0	0	0	0	0	0	0	0	0	0	0	0	0	0	0	0	0	0	0	0	0	0	0	0	0	0	0	0	0	0	0	0	0	0	0	0	0	0	0	0	0	0	0	0	0	0	0	0	0	0	0	0	0	0	0	0	0	0	0	0	0	0	0	0	0	0	0	0	0	0	0	0	0	0	0	0	0	0	0	0	0	0	0	0	0	0	0	0	0	0	0	0	0	0	0	0	0	0	0	0	0	0	0	0	0	0	0	0	0	0	0	0	0	0	0	0	0	0	0	0	0	0	0	0	0	0	0	0	0	0	0
STX3	Q13277	0	0	0	0	0	0	0	0	0	0	0	0	0	0	0	0	0	0	0	0	0	0	0	0	0	0	0	0	0	0	0	0	0	0	0	0	0	0	0	0	0	0	0	0	0	0	0	0	0	0	0	0	0	0	0	0	0	0	0	0	0	0	0	0	0	0	0	0	0	0	0	0	0	0	0	0	0	0	0	0	0	0	0	0	0	0	0	0	0	0	0	0	0	0	0	0	0	NaN	0	0	0	0	0	0	0	0	0	0	0	0	0	0	0	0	0	0	0	0	0	0	0	0	0	0	0	0	0	0	0	0	0	0	0	0	0	0	0	0	0	0	0	0	0	0	0	0	0	0	0	0	0	0	0	0	0	0	0	0	0	0	0	0	0	0	0	0	0	0	0	0	0	0	0	0	0	0	0	0	0	0	0	0	0	0	0	0	0	0	0	0	0	0
STX4	Q12846	0	0	0	0	0	0	0	0	0	0	0	0	0	0	0	0	0	0	0	0	0	0	0	0	0	1	0	0	0	0	0	0	0	0	0	0	0	0	0	0	0	0	0	0	0	0	0	0	0	0	0	0	0	0	0	0	0	0	0	0	0	0	0	0	0	0	0	0	0	0	0	0	0	0	0	0	0	0	0	0	0	0	0	0	0	0	0	0	0	0	0	0	0	0	0	0	0	0	0	0	0	0	0	0	0	0	0	0	0	0	0	0	0	0	0	0	0	0	0	0	NaN	0	0	0	0	0	0	0	0	0	0	0	0	0	0	0	0	0	0	0	0	0	0	0	0	1	0	0	0	0	0	0	0	0	0	0	0	0	0	0	0	0	0	0	0	0	0	0	0	0.155490218	0	0	0	0	0	0	0	0	0	0	0	0	0	0	0	0	0	0	0	0	0	0
STX5	Q13190	1	0.968540365	0	0	0	0	0	0	0	0	0	0	0	0	0	0	0	0	0	0	0	0	0	0	0.211889891	0.586629655	0	0	0	0	0	0	0	0	0	0	0	0	0	0	0	0	0	0	0	0	0	0	1.11E-16	0.046114779	0	0	0	0	0	0	0	0	0	0	0	0	0	0	0	0	0	0	0	0	0	0	1	0.139969528	0	0	0	0	0	0	0	0	0	0	0	0	0	0	0	0	0	0	0	0	0	0	0.87972007	0.496692719	0	1.11E-16	0	0	0	0	0	0	0	0	0	0	0	0	0	0	0	0	0	0	0	0	1	0.55399668	0	0	0	0	0	0	0	0	0	0	0	0	0	0	0	0	0	0	0	0	0	0	0	0.192695214	0	0	0	0	0	0	0	0	0	0	0	0	0	0	0	0	0	0	0	0	0	0	1	0.066944391	0	0	0	0	0	0	0	0	0	0	0	0	0	0	0	0	0	0	0	0	0	0
STX6	O43752	0	0	0	0	0	0	0	0	0	0	0	0	0	0	0	0	0	0	1	0	0	0	0	0	0	0	0	0	0	0	0	0	0	0	0	0	0	0	0	0	0	0	1.11E-16	0	0	0	0	0	NaN	0	0	0	0	0	0	0	0	0	0	0	0	0	0	0	0	0	0	0	0	0	0	0	0	0	0	0	0	0	0	0	0	0	0	0	0	0	0	0	0	0	0	0	0	0	0	0	0	0	0	0	0	0	0	0	0	0	0	0	0	0	0	0	0	0	0.484486428	0.886992993	0	0	0	0	1	0	0	0	0	0	0	0	0	0	0	0	0	0	0	0	0	0	0	0	0	0	0	0	1	0.956168883	0	0	0	0	0	0	0	0	0	0	0	0	0	0	0	0.255446896	0.701105909	0.506947925	0	0	0	0	0	0.379261803	0	0	0	0	0	0	0	0	0	0	0	0	0	0	0	0	0.329554544	0	0	0	0	0
STX7	O15400	0.401527702	0.669535385	0.529960268	0.029645051	0	0	0	0	0	0	0	0	0	0	0	0	0	0	0	0	0	0.669608691	0.359897078	0	0.453428534	0.61220989	0.119958362	0.852287888	0	0	0	0	0	0	0	0	0	0	0	0	0	1	0	0.471022036	0	0	0	0	0.146496371	0.065919877	0	0	0	0	0	0	0	0	0	0	0	0	0	0	0.006386097	0.705750977	0	0.168237018	0.247522334	0	0	0	0	0.202854551	0	0	0	0	0	0	0	0	0	0	0	0	0	0	0.400649079	0	0.03845617	0.268774428	0.581169738	1	0.61620603	0	0.269984073	0.523008135	0.215390793	0	0	0	0	0	0	0	0	0	0	0	0	0	0.596009728	0.241198526	0	0.173430669	0.418107824	1	0.704474393	0	0.509382374	0.657551243	0	0	0	0	0	0	0	0	0	0	0	0	0	0	0.647760548	0.025076814	0	0	0.89564111	0.896272768	0.667206584	0.300709713	0.503484442	0.252111818	0.409574196	0.033203316	0	0	0	0	0	0	0	0	0	0	0	0	1	0.289489956	0.108573262	0.276147262	0.441698939	0.66527041	0.533238183	0.302135296	0.464851069	0.420731849	0	0.093259383	0	0	0	0	0	0	0	0	0	0	0	0.260666019	0.226263256	0	0.017508217	0.605019084	0.395115737	0.355273618	0.153389834	0.110707163
STX8	Q9UNK0	1	0	0	0	0	0	0	0	0	0	0	0	0	0	0	0	0	0	0	0	0	0	0	0	0	0	0	0	0	0	0	0	0	0	0	0	0	0	0	0	0	0	0	0	0	0	0	0	0	0	0	0	0	0	0	0	0	0	0	0	0	0	0	0	0	0	0	0	0	0	0	0	0	0	0	0	0	0	0	0	0	0	0	0	0	0	0	0	0	0	0	0	0	0	0	0	0	0	0	0	0	0	0	0	0	0	0	0	0	0	0	0	0	0	0	0	0	0	0	0	0	0	0	0	0	0	0	0	0	0	0	0	0	0	0	0	0	0	0	0	0	0	0	0	1	0	0	0	0	0	0	0	0	0	0	0	0	0	0	0	0	0	0	0	0	0	0	0	0	0	0	0	0	0	0	0	0	0	0	0	0	0	0	0	0	0	0	0	0	0	0	0
STXBP1	P61764	0	0	0	0	0	0	0	0	0	0	0	0	0	0	0	0	0	0.088702425	1	0.460767625	0	0	0	0	0	0	0	0	0	0	0	0	0	0	0	0	0	0	0	0	0	0.011875703	0.982334993	0.171575397	0	0	0	0	0	0	0	0	0	0	0	0	0	0	0	0	0	0	0	0	0	0.660627495	1	0.292513837	0	0	0	0	0	0	0	0	0	0	0	0	0	0	0	0	0	0	0	0	0	0.399650266	0.883598332	0.308208019	0.025425331	0	0	0	0	0	0	0	0	0	0	0	0	0	0	0	0	0	0	0	0	0.51815059	1	0.348827562	0.0688034	0.076001048	0	0.002176033	0	0	0	0	0	0	0	0	0	0	0	0	0	0	0	0	0	0.516760549	0.772062355	0.275104435	0.043309608	0.044306653	0.085978778	0.151427157	0	0	0	0	0	0	0	0	0	0	0	0	0	0	0	0	0.038969264	0.692106304	1	0.333184856	0.184940753	0.090260638	0.196428057	0.08049143	0	0	0	0	0	0	0	0	0	0	0	0	0	0	0	0	0.093851368	0.125952793	0.182122712	0.12548009	0.08948795	0.03410587	0.076000745	0.085373004
STXBP2	Q15833	0	0.002184482	0.017314602	0	0	0	0.046154517	0	0	0	0	0	0	0	0	0	0.521554271	1	0.10293847	0	0	0	0	0	0.004244027	0.007912756	0.021397856	0	0	0	0	0	0	0	0	0	0	0	0	1.11E-16	0.37396248	0.980000194	0.128739673	0	0	0	0	0	0.004324039	0	0	0	0	0	0	0	0	0	0	0	0	0	0	0	0.377820025	0.839715657	0.107627702	0	0	0	0	0	0	0	0.00248872	0	0	0	0	0	0	0	0	0	0	0	0	0	0.585430477	1	0.061200048	0	0	0	0	0	0	0	0.007506887	0	0	0	0	0	0	0	0	0	0	0	0	0	0.653028175	1	0.062954931	0	0	0	0	0	0.033514294	0.00113468	0	0	0	0	0	0	0	0	0	0	0	0	0	0	0.610436223	0.919659105	0.060259209	0	0	0	0	0	0.036924198	0.031723363	0.01027742	0	0	0	0	0	0	0	0	0	0	0	0	0.021994878	0.486340595	1	0.131799049	0.023556667	0	0	0	0	0.044096504	0.014839883	0.007115758	0	8.20E-04	0	0	0	0	0	0	0	0	0	0	0.070525748	0.325507077	0.041176804	0.127469507	0.050068617	0.015747721	0	0.004289535	1.11E-16
STXBP3	O00186	0	0	0	0	0	0	0	0	0	0	0	0	0	0	0	0	0	0	0	0	0	0	0	0	0	0	0	0	0	0	0	0	0	0	0	0	0	0	0	0	0	0	0	0	0	0	0	0	0	0	0	0	0	0	0	0	0	0	0	0	0	0	0	0	0	0	0	0	0	0	0	0	0	0	0	0	0	0	0	0	0	0	0	0	0	0	0	0	0	0	0	0	0	0	0	0	0	0	0	0	0	0	0	0	0	0	0	0	0	0	0	0	0	0	0	0	0	0	0	0	0	0	0	0	0	0	0	0	0	0	0	0	0	0	0	0	0	0	0	0	0	0	0	0	1	0	0	0	0	0	0	0	0	0	0	0	0	0	0	0	0	0	0	0	0	0	0	0	0	0	0	0	0	0	0	0	0	0	0	0	0	0	0	0	0	0	0	0	0	0	0	0
STXBP4	Q6ZWJ1	0	0	0	0	0	0	0	0	0	0	0	0	0	0	0	0	0	0	0	0	0	0	0	0	0	0	0	0	0	0	0	0	0	0	0	0	0	0	0	0	0	0	0	0	0	0	0	0	0	0	0	0	0	0	0	0	0	0	0	0	0	0	0	0	0	0	0	0	0	0	0	0	0	0	0	0	0	0	0	0	0	0	0	0	0	0	0	0	0	0	NaN	0	0	0	0	0	0	0	0	0	0	0	0	0	0	0	0	0	0	0	0	0	0	0	0	1	0	0	0	0	0	0	0	0	0	0	0	0	0	0	0	0	0	0	0	0	0	0	0	0	0	0	0	0	0	0	0	0	0	0	0	0	0	0	0	0	0	0	0	0	0	0.05132001	1.11E-16	0.310757464	0	0	0	0	0	0	0	0	0	0	0	0	0	0	0	0	0	0	0	0	0	0	1	0	0	0	0	0
STYX	Q8WUJ0	0	0	0	0	0	0	0	0	0	0	0	0	0	0	0	0	0	0	0	0	0	0	0	0	0	0	0	0	0	0	0	0	0	0	0	0	0	0	0	0	0	0	0	0	0	0	0	0	0	0	0	0	0	0	0	0	0	0	0	0	0	0	0	0	0	0	0.428036216	0	0	0	0	0	0	0	0	0	0	0	0	0	0	0	0	0	0	0	0	0	0	0	1	0	0	0	0	0	0	0	0	0	0	0	0	0	0	0	0	0	0	0	0	0	0	0	1	0	0.469256412	0	0	0	0	0	0	0	0	0	0	0	0	0	0	0	0	0	0	0	0	0	0.579148833	0.067639048	0	0	0	0	0	0	0	0	0	0	0	0	0	0	0	0	0	0	0	0	0	0	0	0	0	0	0	0	0	0	0	0	0	0	0	0	0	0	0	0	0	0	0	0	0	0	1	0	0	0	0	0
SUB1	P53999	0.013880267	0.017690171	0.009961908	0.009177437	0.001426019	0.009889382	0.062280553	0	0	0	0.005580451	3.60E-04	0	0	0.166438778	0.758870203	0.376016767	0.271786683	0.215755943	0.185761099	0.156498162	0.199354592	0.153710265	0.102077615	0.010315884	0.014500391	0.009289219	0.005014222	0.005061463	0.005769416	0.005660296	0	0	0.003365304	0.004121297	0.007150723	0.003883095	0.034022323	0.106835005	1	0.745895504	0.43327844	0.342003094	0.165034849	0.177663556	0.188395961	0.22405975	0.113874611	0.020519587	0.015180199	0.005088353	0.004682902	0.004082769	0	0.002179745	0	0	0	0.005271993	0.008569727	0.004856881	0	0.130712514	0.773749641	0.554556853	0.425660163	0.217065734	0.141178844	0.11231842	0.095178605	0.129260191	0.087730947	0	0	0.00548084	0.002630926	0	0	0.002239759	0	4.15E-04	0	0.00413396	0.008284064	0.001544084	0	0.188655411	1	0.992558344	0.445044478	0.138034144	0.13797413	0.07776873	0.099697611	0.116165276	0.081567575	0.032756368	0.014184788	0.010335115	0.00358804	0	0.002935858	0.002231776	1.80E-05	0	0	0.004940093	0.009226583	0.004385066	0.005988251	0.233236177	0.857945631	0.672767614	0.314922512	0.174212586	0.12261641	0.117761195	0.100121086	0.066515081	0.096179077	0.013954457	0.012735326	0.007401692	0.004765062	0.001638191	0.002919623	0.001043846	7.57E-05	3.66E-04	3.74E-04	0.003880266	0.010758234	0.004478924	0	0.19580485	1	0.894220229	0.506817671	0.211882361	0.155887573	0.126385924	0.114225056	0.096026876	0.125848147	0.032013379	0.024772726	0.019064068	0.008693292	0.00625829	0	0.005212938	0.004297181	0.007503815	0.007098723	0.009995162	0.012748069	0.02449871	0.024572849	0.465254502	0.659823336	0.473142828	0.240371957	0.199361556	0.103619218	0.108782216	0.084396612	0.109129184	0.088930916	0.024225584	0.016738198	0.007259158	0.004059345	0.004422326	0.003541265	0.002557894	0.001822144	0.004536499	0.004354712	0.010593311	0.00741218	0.003637349	0.062386401	1	0.822690587	0.385244334	0.385066402	0.215677936	0.103118042	0.162766838	0.132874233	0.1110983	0.125341771
SUCLA2	Q9P2R7	0.011224325	0.006086787	0	0	0	0	0	0	0	0	0	0	0	0	0.076472809	1	0.249345816	0	0	0	0	0	0	0	0.009785796	0.006188444	0	9.18E-04	0.005184473	0	0	0	0	0	0	0	0	0	0.078066341	0.504333788	0.121860989	0	0	0	0	0	0	0	0	0	0	0	0	0	0	0	0	0	0	0	0	0	0.041785933	0.786925899	0	0	0	0	0	0	0	0	0	0	0	0	0	0	0	0	0	0	0	0	0	0	0.07806341	1	0.184206511	0	0	0	0	0	0	0	0.017031102	0.005134698	0	0	0	0	0	0	0	0	0	0	0	0	0.159701972	1	0.171068014	0	0	0	0	0	0	0	0.013735515	0	0	0	1.11E-16	0	0	0	0	0	0	0	0	0	0.137528907	0.80751188	0.335030033	0	0	0	0	0	0	0	0.036290337	0.005121848	0	0.158307186	0	0	0	0	0	0	0	0	0	0	0.154669286	1	0.221083852	0.040994743	1.12E-04	0	0	0	0	0	0.045797294	0	0.002089829	0.007422362	0	0	0	0	0	0	0	0	0	0	0.309944126	0.735303557	0.189458336	0.032976315	0.080187221	0.038979504	0	0	0	0
SUCLG1	P53597	0	0	0	0	0	0	0	0	0	0	0	0	0	0	0.13499964	1	0.211876015	0	0	0.166224424	0.134391647	0.15048609	0.203859192	0.182066985	0	0	0	0	0	0	0	0	0	0	0	0	0	0	0.222507207	0.978285963	0.207168411	0	0	0.184221018	0.260445972	0.193410398	0.342507659	0.186348993	0	0	0	0	0	0	0	0	0	0	0	0	0	0	0	1	0.125457919	0	0	0	0	0.046053571	0	0	0	0	0	0	0	0	0	0	0	0	0	0	0	0	0.091617788	0.89444924	0.432085256	0	0	0	0	0	0	0	0	0	0	0	0	0	0	0	0	0	0	0	0	0	0.086427887	1	0.215179579	0	0	0	0	0	0.103934972	0.043830674	0.012670984	0	0.017902239	0	0	0	0	0	0	0	0	0	0	0	0.109354412	0.706348466	0.33822312	0.062050844	0	0	0	0	0.0370442	0.020771968	0.102851975	0.084548486	0.024132565	0	0.015747207	0	0	0	0	0	0	0	0	0	0.133075175	0.95522489	1	0.282218407	0.073648407	0.032944617	0.055721738	0.156127707	0.131451523	0.066112002	0.069492301	0.034680761	0.031544841	0	0	0	0	0	0	0	0	0	0	0	0.854536306	0.58677228	0.310141895	0.335887583	0.1321165	0.121947895	0.098047517	0.094573013	0.110421629	0
SUCLG2	Q96I99	0	0	0	0	0	0	0	0	0	0	0	0	0	0	0.019507545	0.968054751	0.337822916	0.027044801	0	0	0	0	0	0	0	0	0	0	0	0	0	0	0	0	0	0	0	0	0.042190766	1	0.392954034	0.023975938	0	0	0	0	0	0	0	0	0	0	0	0	0	0	0	0	0	0	0	0	0.015841009	1	0.270370914	0.043089418	1.11E-16	0	0	0	0	0	0	0	0	0	0	0	0	0	0	0	0	0	0	0	0.044299266	0.835765409	0.66418933	0.040727157	0	0	0	0	0	0	0	0	0	0	0	0	0	0	0	0	0	0	0	0	0.052008406	0.967164517	0.397913479	0.023872361	0	0	0	0	0	0	0	0	0	0	0	0	0	0	0	0	0	0	0	0	0.066517418	1	0.39045927	0.038861892	6.95E-04	0	0	0	0	0	0	0	0	0	0	0	0	0	0	0	0	0	0	0	0.281243915	1	0.320266902	0.09893365	0.025109734	0.007205207	0.009319144	0	0	0	0	0	0	0	0	0	0	0	0	0	0	0	0	0	0.450535114	0.626194578	0.248155095	0.084594517	0.085665566	0.037797974	0.029636302	0.004744102	0	0
SUDS3	Q9H7L9	0	0	0	0	0	0	0	0	0	0	0	0	0	0.954031004	0	0	0	0	0	0	0	0	0	0	0	0	0	0	0	0	0	0	0	0	0	0	0	1	0	0	0	0	0	0	0	0	0	0	0	0	0	0	0	0	0	0	0	0	0	0	0	0.660154035	0	0	0	0	0	0	0	0	0	0	0	0	0	0	0	0	0	0	0	0	0	0	0	1	0.065547079	0	0	0	0	0	0	0	0	0	0	0	0	0	0	0	0	0	0	0	0	0	0	0.941125081	0.053785088	0	0	0	0	0	0	0	0	0	0	0	0	0	0	0	0	0	0	0	0	0	0.054525772	1	1.11E-16	0	0	0	0	0	0	0	0	0	0	0	0	0	0	0	0	0	0	0	0	0	0.126903263	1	0.351930665	0.048353639	0	0	0	0	0	0	0	0	0	0	0	0	0	0	0	0	0.008116506	0	0	0	0.43426036	0.624721403	0.053917266	0.028867636	0	0	0	0	0	0	0	0
SUFU	Q9UMX1	0	0	0	0	0	0	0	0	0	0	0	0	0	0	0	0	0	0	0	0	0	0	0	0	0	0	0	0	0	0	0	0	0	0	0	0	0	0	0	0	0	0	0	0	0	0	0	0	0	0	0	0	0	0	0	0	0	0	0	0	0	0	0	0	0	0	0	0	0	0	0	0	0	0	0	0	0	0	0	0	0	0	0	0	0	0	0	0	0	0	0	0	0	0	0	0	0	0	0	0	0	0	0	0	0	0	0	0	0	0	NaN	0	0	0	0	0	0	0	0	0	0	0	0	0	0	0	0	0	0	0	0	0	0	0	0	0	0	0	0	0	0	0	0	0	0	0	0	0	0	0	0	0	0	0	0	0	0	0	NaN	0	0	0	0	0	0	0	0	0	0	0	0	0	0	0	0	0	0	0	0	0	0	0	0	0	0	0	0	0	0	0	0	0
SUGCT	Q9HAC7	0	0	0	0	0	0	0	0	0	0	0	0	0	0	0	0	0	0	0	0	0	0	0	0	0	0	0	0	0	0	0	0	0	0	0	0	0	0	0	0	0	0	0	0	0	0	0	0	0	0	0	0	0	0	0	0	0	0	0	0	0	0	0	0	0	0	0	0	0	0	0	0	0	0	0	0	0	0	0	0	0	0	0	0	0	0	0	0	0	0	0	0	0	0	0	0	0	0	0	0	0	0	0	0	0	0	0	0	0	0	0	0	0	0	0	0	0	0	0	0	0	0	0	0	0	0	0	0	0	0	0	0	0	0	0	1	0	0	0	0	0	0	0	0	0	0	0	0	0	0	0	0	0	0	0	0	0	0	0	1	0	0	0	0	0	0	0	0	0	0	0	0	0	0	0	0	0	0	0	0	0	0	0	0	0	0	0	0	0	0	0	0
SUGP1	Q8IWZ8	0	0	0	0	0	0	0	0	0	0	0	0	0	0	0	0	0	0	0	0	0.031406138	0.034439686	0	0.152985962	0	0	0	0	0	0	0	0	0	0	0	0	0	0	0	0.673388056	0	0	0	0	0	0.442541042	0	1	0	0	0	0	0	0	0	0	0	0	0	0	0.13121458	0	0	0	0	0.002463292	0	0	0.186695003	0.067458784	0.246039413	0.147910227	0	0	0	0	0	0	0	0	0	0	0	0.144867336	0.483610252	0.395704534	0.0937822	0.138266358	0.192040185	0.110139748	0	0.081530139	0.187966899	0.36548493	1	0.336488923	0	0	0	0	0	0	0	0	0	0	0	0	0.423841599	0.310310174	0.088000435	0.180428051	0.272393938	0	0	0	0.275272964	1	0.926829268	0.454315824	0	0	0	0	0	0	0	0	0	0	0	0.114047477	0.538649574	0.405861264	1.11E-16	0.254956815	0.092210332	0.303927427	0.007903743	0.28632734	0.487587593	0.875930252	0.612119072	0.695773806	0	0	0	0	0	0	0	0	0	0	0	0.24688942	0.925571582	0.484445089	0.218251955	0.140682757	0.235147737	0.385518591	0.292503201	0.186409284	0.456017009	1	0.892166574	0.719842478	0	0	0	0	0	0	0	0.039817029	0.105237048	0.027468129	0	0.442213686	0.511246406	0.662454801	0.090741143	0.10313031	0.150862104	0.297512342	0.142116241	0.277620739	0.956077408	0.503917921	0.6889662	0.362276823
SUGP2	Q8IX01	0.566065405	0.785709048	0.367685878	0	0	0	0	0	0	0	0	0	0	0	0	0	0	0	0	0	0	0.306826514	1	0	0.265398152	0.136017011	0.174402405	0	0	0	0	0	0	0	0	0	0	0	0	0	0	0	0	0	0	0.150021997	0.293004839	0.299457398	0.556445032	0.44176738	0.190339253	0	0	0	0	0	0	0	0	0	0	0	0	0	0	0	0	0	0	0	1	0	0	0.320522287	0	0	0	0	0	0	0	0	0	0	0	0	0	0	0	0	0	0	0	0	0.103757821	0	0.467179341	0.219958797	0.11947217	0	0	0	0	0	0	0	0	0	0	0	0	0	0	0	0	0	0	1	0.483216709	0.058377438	0.295048485	0.336944553	0.02763471	0	0	0	0	0	0	0	0	0	0	0	0	0	0	0	0	0	0	0	0.072354634	0	0.525855895	0.409508348	0	0	0	0	0	0	0	0	0	0	0	0	0	0	0	0	0	0.411807357	0	1	0	0	0.733739374	0.434903557	0.015500627	0	0	0	0	0	0	0	0	0	0	0	0	0	0	0	0	0	0	0	0	0
SUGT1	Q9Y2Z0	0.309869192	0.360215177	0.27058668	0.169848732	0.220605646	0.197021771	0.238226741	0.131313364	0.145124026	0.168526863	0.13441401	0.085763466	0.033578358	0.058918021	1	0.592806731	0.223795375	0.202248902	0.276391411	0.348059726	0.369468264	0.332628336	0.297685004	0.230844387	0.253661004	0.280213338	0.305098968	0.253890894	0.20938125	0.184409412	0.227916159	0.162765236	0.112292811	0.126178188	0.142264765	0.082886963	1.11E-16	0.246994184	0.804392055	0.589128486	0.298087312	0.301075887	0.269839537	0.379583439	0.439642291	0.374640796	0.405130003	0.157859951	0.119266739	0.091230082	0.060121703	0.030219175	0.029713025	0.016983962	0.018767229	0.012573574	1.11E-16	0.012249638	0.007086909	0	0.006230908	0.263369647	0.794956641	0.423385908	0.052160167	0.082726763	0.070268187	0.102486856	0.101369277	0	0.019412672	0	0.066343703	0.087116095	0.069191909	0.048447861	0.029763235	0.019849175	0.003624843	0.014134945	0.010381337	0.031618578	0.049978458	0.016826043	0.030474275	0.321119328	1	0.395462629	0.144606628	0.103191417	0.083666178	0.147700217	0.139634212	0.068938429	0.021943421	0.01911546	0.086791903	0.083734247	0.049215701	0.036048847	0.029514862	0.032982776	0.028921564	0.017426603	0.020150441	0.024327367	0.032929477	0	0.00549824	0.229407689	0.738065518	0.259472298	0.078053741	0.058218954	0.066622597	0.110909512	0.115033139	0.092479423	0.032435764	0.029916004	0.10932458	0.08865034	0.050323049	0.024261445	0.033764722	0.034231085	0.022127397	0.018956833	0.024376457	0.036914949	0.047639886	0.02297737	0.010326671	0.440315791	1	0.301981354	0.107424065	0.068256619	0.06960311	0.110825356	0.114843789	0.083243339	0.021583892	0.024937495	0.080640237	0.058866931	0.04536641	0.020099466	0.011233473	0.008991866	0	0.00281272	0.001956384	0.009363459	0.005369008	0.001050502	0.007239022	0.48969986	1	0.207771704	0.066372428	0.04766024	0.060038619	0.087797575	0.095751661	0.063774629	0.046094865	0.025259579	0.101730616	0.060072096	0.036602186	0.040081764	0.041225331	0.029031074	0.019503579	0.015053175	0.012265227	0.021274502	0.028026101	0.017413958	0.076569459	0.84667629	0.326098775	0.178225087	0.121327931	0.061678982	0.083191169	0.065729674	0.093535497	0.030329305	0.035292574	0.035018734
SULT1A1	P50225	0	0	0	0	0	0	0	0	0	0	0	0	0	0	0	0	0	0	0.489859227	0	0	0	0	0	0	0	0	0	0	0	0	0	0	0	0	0	0	0	0	0	0	0.032625904	1	0	0	0	0	0	0	0	0	0	0	0	0	0	0	0	0	0	0	0	0.00954599	0.095059749	0.112317954	0.381756105	0.969139623	0	0	0	0	0	0.069280395	0	0	0	0	0	0	0	0	0	0	0	0	0	0.046048749	0.278667477	0.131936748	0.512624831	1	0.155297938	0	0	0	0	0.178656201	0	0	0	0	0	0	0	0	0	0	0	0	0	0	0.146815452	0.130039245	0.304931675	0.83620975	1.11E-16	0	0	0	0	0	0	0	0	0	0	0	0	0	0	0	0	0	0	0	0.177474112	0.163033713	0.592822356	1	0.108979148	0	0	0	0	0.028923812	0.012629714	0	0	0	0	0	0	0	0	0	0	0	0	0	0.006080899	0.125990531	0.36124962	1	0.238787904	0.039366106	0	0	0	0.027316425	0.014002571	1.11E-16	0	0	0	0	0	0	0	0	0	0	0	0	0.005489426	0.119675388	0	0.540064261	0.057101704	0.134096108	0	0	0
SULT1A3	P0DMM9	0	0	0	0	0	0	0	0	0	0	0	0	0	0	0	0	0	0	0	0	0	0	0	0	0	0	0	0	0	0	0	0	0	0	0	0	0	0	0	0	0	0	0	0	0	0	0	0	0	0	0	0	0	0	0	0	0	0	0	0	0	0	0	0	0	0	0	0	0	0	0	0	0	0	0	0	0	0	0	0	0	0	0	0	0	0	0	0	0	0	0	0	0	0	0	0	0	0	0	0	0	0	0	0	0	0	0	0	0	0	0	0	0	0	0	0	0	0	0	0	0	0	0	0	0	0	0	0	0	0	0	0	0	0	0	0	0	NaN	0	0	0	0	0	0	0	0	0	0	0	0	0	0	0	0	0	0	0	0	0	0	0	0	0	0	0	0	0	0	0	0	0	0	0	0	0	0	0	0	0	0	0	0	0	0	0	0	0	0	0	0	0	0
SUMF1	Q8NBK3	0	0	0	0	0	0	0	0	0	0	0	0	0	0	0	0	0	0	0	0	0	0	0	0	0	0	0	0	0	0	0	0	0	0	0	0	0	0	0	0	0	1	0	0	0	0	0	0	0	0	0	0	0	0	0	0	0	0	0	0	0	0	0	0	0	0	0	0	0	0	0	0	0	0	0	0	0	0	0	0	0	0	0	0	0	0	0	0	0	1	0	0	0	0	0	0	0	0	0	0	0	0	0	0	0	0	0	0	0	0	0	0	0	0.554832938	0	0	0	0	0	0	0	0	0	0	0	0	0	0	0	0	0	0	0	0	0	0	0	1	0	0	0	0	0	0	0	0	0	0	0	0	0	0	0	0	0	0	0	0	0	0	0.516742941	1	0	0	0	0	0	0	0	0	0	0	0	0	0	0	0	0	0	0	0	0	0	0	0.309621258	0.332181015	0	0	0	0	0	0
SUMF2	Q8NBJ7	0	0	0	0	0	0	0	0	0	0	0	0	0	0	0	0	0	0.003984251	0.257985062	0.856006339	0.23536723	0.048740703	0.001523997	0	0	0	0	0	0	0	0	0	0	0	0	0	0	0	0	0	0	0.008965545	0.24950231	1	0.413735222	0.064149474	0.001156979	0	0	0	0	0	0	0	0	0	0	0	0	0	0	0	0	0	0	0	0.305214301	0.931827166	0.412668416	0.059968902	0.018858759	9.17E-04	0	0	0	0	0	0	0	0	0	0	0	0	0	0	0	0	0	0.004038577	0.26993187	1	0.416797266	0.165249389	0.029064404	0.010221453	0	0	0	0	0	0	0	0	0	0	0	0	0	0	0	0	0	0.002067238	0.194694003	0.802652717	0.416625613	0.091507099	0.012201398	0	0	0	0	0	0	0	0	0	0	0	0	0	0	0	0	0	0	0.006111448	0.214406006	1	0.439082843	0.164014727	0.019791224	0.006518687	0	0	0	0	0	0	0	0	0	0	0	0	0	0	0	0	0	0.015363676	0.544638474	1	0.504097658	0.25358999	0.082493514	0	0	0	0	0	0	0	0	0	0	0	0	0	0	0	0	0	0	0.016148056	0.630440909	0.564073662	0.393086128	0.237306846	0.192030701	0.11877108
SUMO1	P63165	0	0	0	0	0	0	0	0	0	0	0	0	0	0	0	0	0	0.063831081	0.659698661	0.298855866	0.042754784	0	0	0	0	0	0	0	0	0	0	0	0	0	0	0	0	0	0	0	0	0.04556572	1	0.576305437	0.057611408	0.011463087	0	0	0	0	0	0	0.00481816	0.007456143	0.008091718	0.00335105	0	0	0	0	0	0	0	0	0	0.054599046	0.755021942	0.481167161	0.054070358	0.011072485	0.006353942	0	0	0	0	0	0	0.003202213	0.003782046	0	0.003132679	0	0	0	0	0	0	0	0	0.021787905	1	0.566217014	0.029328321	0.00585801	0	0	0	0	0	0	0	0.013566676	0	0	0.011635395	0	0	0	0	0	0	0	0	0.011635395	1	0.850552077	0.090092176	0.037974612	0	0.002277939	0	0	0	0	0	0	0	0	0	0	0	0	0	0	0	0	0	0.033791746	0.639151788	0.436928125	0.041866907	0.014092407	0	0	0	0	0	0	0	0	0	0	0	0	0	0	0	0	0	0	0	0.074175923	0.408876864	0.507148883	0.034641768	0.021776605	0.010407549	0	0.003766563	0	0	0	0	0	0.010180168	0.011756587	0	0	0	0	0	0	0	0	0	0.82077217	1	0.360842179	0.352658492	0.199913277	0.132537642	0.112798521
SUMO2	P61956	0	0	0	0	0	0	0	0	0	0	0	0	0	0	0	0	0	0	0.473231551	1	0.610833598	0	0	0	0	0	0	0	0	0	0	0	0	0	0	0	0	0	0	0	0	0.033883251	0	0.548338661	0	0	0	0	0	0	0	0	0	0	0	0	0	0	0	0	0	0	0	0	0	0	0	1	0	0	0	0	0	0	0	0	0	0	0	0	0	0	0	0	0	0	0	0	0	0	0	0	0	0	0	0	0	0	0	0	0	0	0	0	0	0	0	0	0	0	0	0	0	0	0	1.11E-16	0	0	0	0	0	0	0	0	0	0	0	0	0	0	0	0	0	0	0	0	0	0	0	1	0	0	0	0	0	0	0	0	0	0	0	0	0	0	0	0	0	0	0	0	0	0	0.003339818	0.155483523	0	0	0	0	0	0	0	0	0	0	0	0	0	0	0	0	0	0	0	0	0	0.090475125	0.218954819	0.351465413	0.215413333	1	0.194656291	0
SUN1	O94901	1	0.718837767	0.36522494	0	0	0	0	0	0	0	0	0	0	0	0	0	0	0	0	0	0	0	0	0	0.893581167	0.824337436	0.534187816	0.612521064	0	0	0	0	0	0	0	0	0	0	0	0	0	0	0	0	0	0	0	0	1	0	0	0	0	0	0	0	0	0	0	0	0	0	0	0	0	0	0	0	0	0	0	0	0	0	0	0	0	0	0	0	0	0	0	0	0	0	0	0	0	0	0	0	0	0	0	0	1	0.627351929	0.551943773	0	0	0	0	0	0	0	0	0	0	0	0	0	0	0	0	0	0	0	0	0	0.850159846	0.15725895	0	0	0	0	0	0	0	0	0	0	0	0	0	0	0	0	0	0	0	0	0	0	1	0.097657438	0.209598418	1.11E-16	0	0	0	0	0	0	0	0	0	0	0	0	0	0	0	0	0	0	0	0	0.682917554	0.265568908	0	0.180111044	0	0	0	0	0	0	0	0	0	0	0	0	0	0	0	0	0	0	0	0
SUN2	Q9UH99	0	0	0	0	0	0	0	0	0	0	0	0	0	0	0	0	0	0	0	0	0	0	0	0	0	0	1	0	0	0	0	0	0	0	0	0	0	0	0	0	0	0	0	0	0	0	0	0	NaN	0	0	0	0	0	0	0	0	0	0	0	0	0	0	0	0	0	0	0	0	0	0	0	0	0	0	0	0	0	0	0	0	0	0	0	0	0	0	0	0	0	0	0	0	0	0	0	0	0	0	0	0	0	0	0	0	0	0	0	0	0	0	0	0	0	0	0	0	0	0	0	1	0	0	0	0	0	0	0	0	0	0	0	0	0	0	0	0	0	0	0	0	0	0	0	0	0.028670146	0	0	0	0	0	0	0	0	0	0	0	0	0	0	0	0	0	0	0	0	0	0	1	0.658016614	0	0	0	0	0	0	0	0	0	0	0	0	0	0	0	0	0	0	0	0	0	0
SUOX	P51687	0	0	0	0	0	0	0	0	0	0	0	0.220486085	1.11E-16	0	0	0	0	0	0	0	0	0	0	0	0	0	0	0	0	0	0	0	0	0	0	0.752390983	1	0	0	0	0	0	0	0	0	0	0	0	0	0	0	0	0	0	0	0	0	0	0	0	1	0	0	0	0	0	0	0	0	0	0	0	0	0	0	0	0	0	0	0	0	0	0	0.241643543	0.762556961	0	0	0	0	0	0	0	0	0	0	0	0	0	0	0	0	0	0	0	0	0	0	0	1	0	0	0	0	0	0	0	0	0	0	0	0	0	0	0	0	0	0	0	0	0	0	0.046409685	0.749474355	0	0	0	0	0	0	0	0	0	0	0	0	0	0	0	0	0	0	0	0	0	0	0.490013297	1	0	0	0	0	0	0	0	0	0	0	0	0	0	0	0	0	0	0	0	0	0	0	0.433538739	0	0	0	0	0	0	0	0	0	0	0	0
SUPT16H	Q9Y5B9	0.806651368	0.889710482	0.766818012	0.660486295	0.616002066	0.78644287	0.519428063	0.524425471	0.503669812	0.283437312	0.164743394	0.059677445	0	0	0	0.002368662	0	0	0	0.014688003	0	0.024507728	0.011776192	0.013290917	1	0.559352613	0.660613966	0.522419213	0.381306264	0.439688395	0.254401276	0.327465574	0.251738423	0.193903454	0.143887422	0.05559562	0	0	0.006039751	0.002520043	0	0	0	0	0	0.115489741	0.009328739	0.323453056	1	0.792523538	0.571986184	0.425839996	0.569709515	0.542808871	0.297587629	0.657441164	0.497495165	0.215847216	0.054728932	0.008128109	0	0	0.002150654	0	0	0	0.007022127	0	0	0.013852733	0	0	0.390791272	0.700598025	0.287861858	0.311667031	0.328442489	0.305136585	0.289399608	0.542349543	0.632697364	0.432470296	0.054305551	0.008911562	0	0	0	0	0	0	0.006420407	0	0	0.008268104	0.006957222	2.12E-05	1	0.756202083	0.731725069	0.493932026	0.616393346	0.625181433	0.530514105	0.575369567	0.432872934	0.211817289	0.054769796	1.11E-16	0	0	0.011355885	0.019663201	0	0	0.004316075	0	0.028565666	0.011154579	0.02153329	0.036354847	0.892560399	0.616641167	0.411179132	0.44596928	0.486421167	0.588103714	0.402505424	0.836972415	0.777400244	0.336470865	0.129317934	0.008453911	0	0	0.017139247	0.008862814	0	0	0	0.002426541	0.010348973	0.031798767	0.022562698	0.06222156	0.913926101	0.735807114	0.373125412	0.488711589	0.45922795	0.42998774	0.502701641	0.804024724	0.615925118	0.330596801	0.087516435	0.016701286	0	0.009702108	0.043603138	0.026398382	0	0.00112307	0.001489074	0.022502074	0.053549392	0	0.052068766	0.038945038	0.601405248	0.620779393	0.263667937	0.318396674	0.349541364	0.306067673	0.439166474	0.867201907	1	0.319857253	0.161828381	0.055131685	0.017992896	0.018000056	0.005073076	0.003899888	7.43E-04	0	7.70E-04	0.003251935	0.001189656	0.033013944	0.008082441	0.037016216
SUPT20H	Q8NEM7	0	0	0	0	0	0	0	0	0	0	0	0	0	0	0	0	0	0	0	0	0	0	0	0	0	0	0	0	0	0	0	0	0	0	0	0	0	0	0	0	0	0	0	0	0	0	0	0	0	0	0	0	0	0	0	0	0	0	0	0	0	0	0	0	0	0	0	0	0	0	0	0	0	0	0	0	0	0	0	0	0	0	0	0	0	0	0	0	0	0	0	0	0	0	0	0	0	0	0	0	0	0	0	0	0	0	0	0	0	0	0	0	0	0	0	0	0	0	0	0	0	0	0	0	0	0	0	0	0	0	0	0	0	0	0	0	0	0	0	0	0	0	0	0	NaN	0	0	0	0	0	0	0	0	0	0	0	0	0	0	0	0	0	0	0	0	0	0	0	0	0	0	0	0	0	0	0	0	0	0	0	0	0	0	0	0	0	0	0	0	0	0	0
SUPT4H1	P63272	0	0	0	0	0	0	0	0	0	0	0	0	0	0	0	0	0	0	0	0	0.008537997	0.01497292	0.138215704	1	0	0	0	0	0	0	0	0	0	0	0.008547149	0	0	0	0	0	0	0	0	0	0	0.034587919	0.130714862	0.799703627	0	0	0	0	0	0	0	0	0.026852633	0.023508611	0	0	0	0	0	0	0	0	0	0	0	0	0.493807813	0.129180027	0	0	0	0	0	0	0	0	0.019266099	0.039913687	0.014902235	0	0	0	0	0	0	0	0	0	0	0	0.319534521	1	0	0	0	0	0	0	0	0	0.001342979	0.001367487	0	0	0	0	0	0	0	0	0	0	0	0.011091564	0.193068936	1	0	0	0	0	0	0	0	0	0.006017299	0.014800473	0	0	0	0	0	0	0	0	0	0	0	0.004840194	0.174094608	0.545994275	0	0	0	0	0	0	0	0	0	0	0	0	0	0	0	0	0	0	0	0	0	0.050846046	0.360632653	1	0	0	0	0	0	0	0	0	3.16E-06	0.00358044	0	0	0	0	0	0	0	0	0	0	0	0.040593782	0.382492627	0.154638762
SUPT5H	O00267	0.344531901	0.356015906	0.261223006	0.067942146	0.125831388	0	0.075754554	0.115684641	0.316648876	0.280132318	0.063156166	0.21211979	0	0	0	0.1765182	0.104834074	0.140177597	0.451078605	1	0.754906216	0.531384532	0.287053221	0	0.150852209	0.204553719	0.08963155	0.117397272	0.037877277	0.074710554	0.070933383	0.09203627	0.258184847	0.297669181	0.026627878	0.006885711	0.082393928	0	0	0.120153902	0.117068822	0.34449671	0.380473671	0.862848831	0.979495361	0.537237973	0.345470328	0.147673286	0.080458701	0.093254199	0.025750016	0.015474504	0	0	0.007440048	0.022870949	1	0.812860645	0.100993695	0.032883562	0.034896985	0	0.023332626	0.056050754	0.049132016	0.108329224	0.14621236	0.431432358	0.245793452	0	0	0	0.028125727	0.008408286	0.06508551	0.014342755	0.002474138	0	0	0	0.857329085	0.954120881	0.197561065	0.016019539	0.011947487	0	0.023383923	0.062337892	0.031761431	0.234017491	0.251096322	0.594237506	0.257732924	0.091971763	0.045586083	0.042729458	0.143577735	0.128681039	0.074470699	0.016460778	0.155256517	0.01466437	0	0.023660043	0.482662887	0.374821602	0.145190952	0.008897119	0.025040366	0	0.055435874	0.100918369	0.097561287	0.174052768	0.275813247	0.57016855	0.238896707	0.081605208	0.052342928	0.07748696	0.085754697	0.080435057	0.083599008	0.014989853	0	0.005822066	0.018744843	0.033043967	0.598257839	1	0.124602554	0.12105802	0.015683991	0	0.040306284	0.055273984	0.038698747	0.164541035	0.233912207	0.594565617	0.234377995	0.129109905	0.061993828	0.045574801	0.695387427	0.413456229	0.11826069	0.083385944	0.033391418	0.017614731	0.006687765	0.041416873	0.423961287	0.535765118	0.433545447	0.337124022	0.010018346	0	0.008963407	0.053613655	0.082598065	0.159609007	0.253636097	0.398755969	0.250481169	0.148387695	0.149458665	0.122837894	0.362158803	0.250232186	0.079719406	0.102438299	0.025253409	0.018501863	0.015973145	0.164810375	1	0.739965708	0.51260624	0.130685991	0.02344231	0	0	0.033742724	0.047013886	0.057887303	0.185844366	0.275509129	0.122271712	0.052344862	0.174950485	0.145017891
SUPT6H	Q7KZ85	0.941039254	1	0.999347623	0.258794302	0.073334191	0.021346823	0	0.414677065	0.421535836	0.459514738	0.326941217	0	0	0	0	0	0	0	0.26415437	0	0	0	0	0	0.909672278	0.620175719	0.453978352	0.59758938	0.167461567	0.039706818	0.005354778	0.406125641	0.384826424	0.229119979	0.277131376	0	0	0	0	0	0	0	0.349421765	0.359983215	0	0	0	0	0.24122831	0.158072627	0.087512176	0.017722806	0	0.006827714	0	0.528897602	0.812429167	0.085333775	0	0	0	0	0	0	0	0	0.164077115	0.072686089	0	0	0	0	0.029590155	0.037430548	0.047501797	0.005455568	0	0.003899832	0.026245414	1	0.971150069	0.055755654	0	0	0	0	0	0	0	0.054740506	0.145326203	0.079171924	0	0	0	0	0.199858584	0.079163484	0.055030942	0.009369375	0.004747704	0.010622961	1.11E-16	0.307464572	0.541827132	0.050963871	0.019207259	0	0	0	0	0	0	0.017242543	0.068381835	0.046691693	0.065056931	0	0	0	0.222779372	0.10166596	0.070233202	0.048086966	0	0.001441152	0.088458103	1	0.715251109	0.057929438	0.013286123	0.028350745	0	0	0	0	0	0.019533812	0.041685446	0.025945857	0.035935683	0	0	0	0.418835071	0.235074039	0.081091705	0.034979805	0	0.009499658	0.030235722	0.606948284	0.544126015	0.094386924	0.052073238	0.01019477	0	0	0	0	0	0.015583871	0.022473695	0.010749768	0.007030083	0	4.29E-04	0	0.372366629	0.204119632	0.108159499	0.035242056	0.014974802	0.038135357	0.218543413	1	0.47066639	0.065866439	0.030671824	0.019509969	0	0.024809493	0	0	0	0	0.015232338	0.017259034	0.00974806	0.032380873	0	0
SUPT7L	O94864	0	0	0	0	0	0	0	0	0	0	0	0	0	0	0	0	0	0	0	0	0	0	0	0	0	0	0	0	0	0	0	0	0	0	0	0	0	0	0	0	0	0	0	0	0	0	0	0	0	0	0	0	0	0	0	0	0	0	0	0	0	0	0	0	0	0	0	0	0	0	0	0	0	0	0	0	0	0	0	0	0	0	0	0	0	0	0	0	0	0	0	0	0	0	0	0	0	0	0	0	0	0	0	0	0	0	0	0	0	0	0	0	0	0	0	0	0	0	0	0	0	0	0	0	0	0	0	0	0	0	0	0	0	0	0	0	0	0	0	0	0	0	0	0	NaN	0	0	0	0	0	0	0	0	0	0	0	0	0	0	0	0	0	0	0	0	0	0	0	0	0	0	0	0	0	0	0	0	0	0	0	0	0	0	0	0	0	0	0	0	0	0	0
SUPV3L1	Q8IYB8	0.588681168	1	0	0	0	0	0	0	0	0	0	0	0	0	0	0	0	0	0	0	0	0	0	0	0.491703557	0.627217427	1.11E-16	0	0	0	0	0	0	0	0	0	0	0	0	0	0	0	0	0	0	0	0	0	0.140935907	0.10484006	0	0	0	0	0	0	0	0	0.041897473	0.307533582	1	0	0	0	0	0	0	0	0	0	0	0	0.562476498	0.414876305	0	0	0	0	0	0	0	0	0	0.354553297	0.593190989	0	0	0	0	0	0	0	0	0	0	0	0.416185551	0.203091659	0	0	0	0	0	0	0	0.447464795	0.17613193	0.349482403	0.83920008	0	0	0	0	0	0	0	0	0	0	0	0.407734327	0.272579501	0	0	0	0	0	0	0	0	0.241494539	0.330313343	1	0.466763375	0	0	0	0	0	0	0	0	0	0	0.72866386	0.456231072	0.235593835	0	0	0	0	0	0	0	0.32864024	0	0.312274871	0	0	0	0	0	0	0	0.279755026	0	0	0	0.51823389	0.321975992	0	0	0	0	0	0	0	0	0.285196089	0.650590925	1	0	0	0	0	0	0	0	0	0	0	0
SURF1	Q15526	0	0	0	0	0	0	0	0	0	0	0	0	0	0	0	0	0	0	0	0	0	0	0	0	0	0	0	0	0	0	0	0	0	0	0	0	0	0	0	0	0	0	0	0	0	0	0	0	0	0	0	0	0	0	0	0	0	0	0	0	0	0	0	0	0	0	0	0	0	0	0	0	0	0	0	0	0	0	0	0	0	0	0	0	0	0	0	0	0	0	0	0	0	0	0	0	0	0	0	0	0	0	0	0	0	0	0	0	0	0	0	0	0	0	0	0	0	0	0	0	0	0	0	0	0	0	0	0	0	0	0	0	0	0	0	0	0	0	0	0	0	0	0	0	0	0.73090053	0	0	0	0	0	0	0	0	0	0	0	0	0	0	0	0	0	0	0	0	0	0	0.51877575	1	0	0	0	0	0	0	0	0	0	0	0	0	0	0	0	0	0	0	0	0	0	0
SURF2	Q15527	0	0	0	0	0	0	0	0	0	0	0	1	0.084592967	0	0	0	0	0	0	0	0	0	0	0	0	0	0	0	0	0	0	0	0	0	0	0.43912959	0	0	0	0	0	0	0	0	0	0	0	0	0	0	0	0	0	0	0	0	0	0	0	1	1.11E-16	0	0	0	0	0	0	0	0	0	0	0	0	0	0	0	0	0	0	0	0	0	0	0.462381664	0.121942766	0	0	0	0	0	0	0	0	0	0	0	0	0	0	0	0	0	0	0	0	0	0	0.75381936	0.334401236	0	0	0	0	0	0	0	0	0	0	0	0	0	0	0	0	0	0	0	0	0	0.050170291	1	0.360284291	0	0	0	0	0	0	0	0	0	0	0	0	0	0	0	0	0	0	0	0	0	0.113650231	1	0.134957861	0	0	0	0	0	0	0	0	0	0	0	0	0	0	0	0	0	0	0	0	0	0.122068413	0.337499523	1.11E-16	0	0	0	0	0	0	0	0	0	0	0
SURF4	O15260	0	0	0	0	0	0	0	0	0	0	0	0	0	0	0	0	0	0	0	0	0	0	0	0	0	0	0	0	0	0	0	0	0	0	0	0	0	0	0	0	0	0	0	0	0	0	0	0	0	0	0	0	0	0	0	0	0	0	0	0	0	0	0	0	0	0	0	0	0	0	0	0	0	0	0	0	0	0	0	0	0	0	0	0	0	0	0	0	0	0	0	0	0	0	0	0	0	0	0	0	0	0	0	0	0	0	0	0	0	0	0	0	0	0	0	0	0	0	0	0	0	0	0	0	0	0	0	0	0	0	0	0	0	0	0	0	0	0	0	0	0	0	0	0	1	0.399083862	0.287385483	0	0	0	0	0	0	0	0	0	0	0	0	0	0	0	0	0	0	0	0	0	0	0	0	0	0	0	0	0	0	0	0	0	0	0	0	0	0	0	0	0	0	0	0	0
SURF6	O75683	0.492475872	1	0.278415588	0	0.106389791	0	0	0	0	0	0	0	0	0	0	0	0	0	0	0	0	0	0	0	0.53597402	0.658921465	0.33993505	0.020719938	0	0	0	0	0	0	0	0	0	0	0	0	0	0	0	0	0	0	0	0	0	1	0.463795083	0.137297597	0	0	0	0	0	0	0	0	0	0	0	0	0	0	0	0	0	0	0	0	0	0	0.718357813	0.302941526	0	0	0	0	0	0	0	0	0	0	0	0	0	0	0	0	0	0	0	0	0.162703016	0.674303944	0.345376202	0.362321843	0	0	0	0	0	0	0	0	0	0	0	0	0	0	0	0	0	0	0	0	1.11E-16	1	0.855651309	0.212918462	0	0	0	0	0	0	0	0	0	0	0	0	0	0	0	0	0	0	0	0	0.113348621	0.49946949	1	0.379194683	0.13531577	0.077224174	0	0	0	0	0	0	0	0	0	0	0	0	0	0	0	0	0	0	0.688943928	0.739443478	0.853153033	0.149208591	0.006531026	0	0	0	0	0	0	0	0	0	0	0	0	0	0	0	0	0	0	0
SUSD2	Q9UGT4	0	0	0	0	0	0	0	0	0	0	0	0	0	0	0	0	0	0	0	0	0	0	0	0	0	0	0	0	0	0	0	0	0	0	0	0	0	0	0	0	0	0	0	0	0	0	0	0	0	0	0	0	0	0	0	0	0	0	0	0	0	0	0	0	0	0	0	0	0	0	0	0	0	0	0	0	0	0	0	0	0	0	0	0	0	0	0	0	0	0	0	0	0	0	0	0	0	0	0	0	0	0	0	0	0	0	0	0	0	0	0	0	0	0	0	0	0	0	0	0	0	0	0	0	0	0	0	0	0	0	0	0	0	0	0	0	0	0	0	0	0	0	0	0	0	0	NaN	0	0	0	0	0	0	0	0	0	0	0	0	0	0	0	0	0	0	0	0	0	0	0	0	0	0	0	0	0	0	0	0	0	0	0	0	0	0	0	0	0	0	0	0	0
SUZ12	Q15022	0.356946918	0.918379133	0.368535541	0.214379903	0	0.038837288	0.422801867	0.876221185	0.407767458	0.008633717	0	0	0	0	0	0	0	0	0	0	0	0	0	0	0.112045815	0.400308003	0.423687377	0.405091679	0.217719813	0.684537273	0.946291929	1	0.729091872	0	0	0	0	0	0	0	0	0	0	0	0	0	0	0	0.262135738	0.072223134	0	0	0	0.678680458	0.642227441	0.412016647	1.11E-16	0	0	0	0	0	0	0	0	0	0	0	0	0	0	0	0	0	0.057670481	0.092653004	0.063055153	1	0.847620679	0.254759474	0.123892668	0.003885625	0	0	0	0	0	0	0	0	0	0	0	0	0	0	0.245366165	0.247606812	0.269094656	0	0.194058386	1	0.942814335	0.824782037	0.523260702	0.148231888	0	0	0	0	0	0	0	0	0	0	0	0	0	0	0.168177381	0.209736139	0.234471397	0	0.114554379	0.515972665	0.653191143	0.546277339	0	0	0	0	0	0	0	0	0	0	0	0	0	0	0	0	0.871289218	0.961451689	0.139772119	0.435677071	0.330858126	0.595445618	0.525312038	0.160847901	0.130163445	0	0	0	0	0	0	0	0	0	0	0	0	0	0	0	0.37160572	0.65233481	0.636022788	0.400545357	0.444165815	1	0.767817435	0.420501209	0.017358913	0	0	0	0	0	0	0	0	0	0	0	0	0	0	0
SVBP	Q8N300	0	0	0	0	0	0	0	0	0	0	0	0	0	0	0	0	0	0	0	0	0	0	0	0	0	0	0	0	0	0	0	0	0	0	0	0	0	0	0	0	0	0	0	0	0	0	0	0	0	0	0	0	0	0	0	0	0	0	0	0	0	0	0	0	0	0	0	0	0	0	0	0	0	0	0	0	0	0	0	0	0	0	0	0	0	0	0	0	0	0	0	0	0	0	0	0	0	0	0	0	0	0	0	0	0	0	0	0	0	0	0	0	0	0	0	0	0	0	0	0	0	0	0	0	0	0	0	0	0	0	0	0	0	0	0	0	0	0	0	0	0	0	0	0	0	0	0	0	0	0	0	0	0	0	0	0	0	0	0	0	0	0	0	NaN	0	0	0	0	0	0	0	0	0	0	0	0	0	0	0	0	0	0	0	0	0	0	0	0	0	0	0	0
SVIL	O95425	0	0	0	0	0	0	0	0	0	0	0	0	0	0	0	0	0	0	0	0	0	0	0	0	0	0	0	0	0	0	0	0	0	0	0	0	0	0	0	0	0	0	0	0	0	0	0	0	0	0	0	0	0	0	0	0	0	0	0	0	0	0	0	0	0	0	0	0	0	0	0	0	0	0	0	0	0	0	0	0	0	0	0	0	0	0	0	0	0	0	0	0	0	0	0	0	0	0	0	0	0	0	0	0	0	0	0	0	0	0	0	0	0	0	0	0	0	0	0	0	0	0	0	0	0	0	0	0	0	0	0	0	0	0	0	0	0	0	0	0	0	0	0	0	0	0	0	0	0	0	0	0	0	0	0	0	NaN	0	0	0	0	0	0	0	0	0	0	0	0	0	0	0	0	0	0	0	0	0	0	0	0	0	0	0	0	0	0	0	0	0	0	0
SVIP	Q8NHG7	0	0	0	0	0	0	0	0	0	0	0	0	0	0	0	0	0	0	0	0	0	0	0	0	0	0	0	0	0	0	0	0	0	0	0	0	0	0	0	0	0	0	0	0	0	0	0	0	0	0	0	0	0	0	0	0	0	0	0	0	0	0	0	0	0	0	0	0	0	0	0	0	0	0	0	0	0	0	0	0	0	0	0	0	0	0	0	0	0	0	0	0	0	NaN	0	0	0	0	0	0	0	0	0	0	0	0	0	0	0	0	0	0	0	0	0	0	0	0	0	0	0	0	0	0	0	0	0	0	0	0	0	0	0	0	0	0	0	0	0	0	0	0	0	0	0	0	0	0	0	0	0	0	0	0	0	0	0	0	0	0	0	0	0	0	0	1	0	0	0	0	0	0	0	0	0	0	0	0	0	0	0	0	0	0	0	0	0	0	0	0	0	0
SWAP70	Q9UH65	1.11E-16	0	0.00811356	0	0	0	0	0	0	0	0.226540313	0.899038962	0.052272739	0	0	0	0	0	0	0	0	0	0	0	0	0	0	0	0	0	0	0	0	0	0.386363073	1	0	0.0160477	0.014973161	0	0	0	0	0	0	0	0	0	0.005733042	0	0	0	0	0	0	0	0	0	0.628259285	0.986369041	0.02272176	0	0	0	0	0	0	0	0	0	0	0	0	0	0	0	0	0	0	0	0	0	0.488244871	1	0.03852808	0	0	0	0	0	0	0	0	0	0	0	0	0	0	0	0	0	0	0	0	0	0.515328078	0.509012689	0	0	0.007466375	0	0	0	0	0	0	0	0	0	0	0	0	0	0	0	0	0	0	0	0.503681516	1	0.012941079	0	0	0	0	0	0	0	0	0	0	0	0.076142061	0.029816502	1.11E-16	0	0	0	0	0	0	0.010140999	0.729009576	0.734996067	0.038575378	0.069821373	0.087577421	0	0	0	0	0	0	0	0	0	0.009556881	0.013964507	0	0	0	0	0	0	0	0.085258382	1	0.498326253	0.068379965	0.031635698	0.027456779	0.001048508	0.07479946	0	0	0	0	0	0	0
SYAP1	Q96A49	0	0	0	0	0	0	0	0	0	0	0.024090834	0.240598271	0.470817081	0.137069186	0.159518903	0	0.104986904	0	0.0622288	0.149583126	0.236795266	0.235202116	0	0	0	0	0	0	0	0	0	0	0	0	0.140161268	0.8980555	0.788607775	1	0.300932421	0.062956853	0.175227709	0.145814383	0.338585591	0.287793212	0.517446711	0.497369589	0.442551508	0.142353991	0	0	0	0	0	0	0	0	0	0.005087067	0.041613676	0.245399017	0.179689029	0.1053671	0	0.002250049	0	0	0.019165158	0.219740511	0.298265995	0.318534778	0.588082078	0.479920759	0	0	0	0	0	0	0	0	0	0.007071146	0.072692477	0.229593646	0.330824447	0.127506848	0.044490437	0.01321598	0.039632655	0.064551335	0.061549232	0.368060311	0.550968499	0.559834181	1	0.855153101	0	0.01865687	0.002940621	0	0	0	0	0	0.003667021	0.055658538	0.062703645	0.279832418	0.231251509	0.145090439	0.041621482	0.036902854	0.041877895	0.011790001	0.05774424	0.145543852	0.349711254	0.286424112	0.589926591	0.712223152	0	0.019760072	0	0	0	0	0	0	0	0.019656882	0.070492976	0.218974948	0.201491949	0.173805584	0.059632941	0.035967885	0.010639895	0.032262402	0.058000653	0.212033031	0.31190595	0.434390131	0.591302466	1	0.02844175	0.081966607	0.082759518	0.010997027	0.012498935	0.018847516	0.009105272	0	0.019214238	0.028240218	0.06302262	0.223104924	0.298474504	1	0.066904584	0.107379433	0.09318631	0.04082439	0.062824392	0.12127191	0.168281674	0.151871702	0.290743613	0.162807278	0.080572403	0.07584797	0.017608591	3.69E-04	0	0	0	0	0.022052201	0.043417873	0.116468185	0.270018878	0.568061245	0.365703521	0.108935522	0.13907939	0.068117079	0.08345662	0.111935372	0.215060172	0.27671568	0.275906249	0.424808495	0.292768842
SYF2	O95926	0	0	0	0	0	0	0	0	0	0	0	0	0	0	0	0	0	0	0	0.249569297	0.997405401	0	0	0	0	0	0	0	0	0	0	0	0	0	0	0	0	0	0	0	0	0	0	0.581958196	0	1	0	0	0	0	0	0	0	0	0	0	0	0	0	0	0	0	0	0	0	0	0	0	0	0	0	0	0	0	0	0	0	0	0	0	0	0	0	0	0	0	0	0	1	0	0	0	0	0	0	0	0	0	0	0	0	0	0	0	0	0	0	0	0	0	0	0.225161367	0	0	0	0	1	0	0	0	0	0	0.205978401	0	0	0	0	0	0	0	0	0	0	0	0	0	0.140533502	0.042891858	0.183481064	0	0.820703677	0	0	0	0	0	0.28817306	0	0	0	0	0	0	0	0	0	0	0	0	0.079885513	0.15905548	0.162543763	0.334364059	0.586989855	0.811619943	0.628913138	0.551774808	0.484960773	0	0.433684291	1	0	0	0	0	0	0	0	0	0	0	0	0	0.238659886	1.11E-16	0.247259206	0.227939485	0.91633232	0.693363318	0	0.713756357	0.553768112
SYMPK	Q92797	1	0.888042457	0.830876278	0.33279106	0	0	0	0	0	0	0	0	0	0	0	0	0	0	0	0	0	0	0	0	0.37132846	0.553862059	0.720966478	0.16759218	0.146944098	0	0	0	0	0	0	0	0	0	0	0	0	0	0	0	0	0	0	0	0.488613827	0.156355609	0.128869527	0	0	0	0	0	0	0	0	0	0.101466554	0	0	0	0	0	0	0	0	0	0	0	1	0.564740752	0.132382729	0.074040915	0	0	0	0	0	0	0	0	0	0	0	0	0	0	0	0	0	0	0	0	1	0.694480617	0.250991643	0	0.011148868	0.003023088	0	0	0	0	0	0	0.15140354	0	0	0	0	0	0	0	0.031295082	0	0	0	0.561725018	0.39676938	0.248397489	0.04805691	0.046140833	0	0	0	0	0	0	0	0	0	0	0	0	0	0	0	0	0	0	0	1	0.67682223	0.206602931	0.048073782	0.020429996	0	0	0	0	0	0	0.031904549	0.174437597	0	0.049854091	0	0	0	0.023255624	0	0	0	0	0	0.773024238	0.671432305	0.323406433	0.10866417	0.050594525	0.003700538	0	0	0	0	0	0.08370718	0.149153945	0	0.136773449	0	0	0	0	0	0	0	0	0
SYNCRIP	O60506	0.152338944	0.268285546	0.603418247	0.981323559	0.727944815	0.517415018	0.330421607	0.272662042	0.145575732	0.111665524	0.099141622	0.048699965	0.027407804	0	0.040158165	0.062132244	0.056613279	0.076060696	0.059211188	0.062910853	0.060318034	0.055860115	0.064292503	0.032573087	0.142387506	0.3014146	0.679294468	1	0.72646902	0.503623967	0.337342577	0.164392119	0.128789835	0.10829664	0.084134313	0.051900913	0.023217055	0.018649724	0.058005107	0.088701644	0.06931275	0.070132071	0.051577765	0.068936168	0.048272493	0.043125021	0.039158186	0.066877688	0.127928047	0.374758516	0.834696133	0.67859801	0.378037958	0.223288235	0.11250468	0.084664379	0.058235737	0.04124423	0.027385674	0.013944954	0.013087638	0	0.024422523	0.037139101	0.033744795	0.047550082	0.021321202	0.019505024	0.025988997	0.03466537	0.027570454	0.02306247	0.13721869	0.47245926	1	0.841637897	0.400294883	0.219842324	0.11034391	0.0815281	0.075178967	0.05649114	0.026779726	0.018253176	0.012097147	0.006316838	0.030405424	0.038447549	0.039100108	0.041966707	0.025126687	0.026603269	0.022371623	0.03998073	0.039106766	0.028932172	0.154578371	0.33540985	1	0.850647821	0.48343585	0.334031322	0.201622824	0.110638224	0.106106531	0.066424116	0.031371112	0.016210793	0.007121232	0.001120272	0.020910003	0.05320246	0.039748724	0.059779261	0.028793788	0.023005715	0.022831218	0.026366531	0.024426122	0.024658204	0.183108668	0.399118789	0.980194564	0.742442089	0.41229333	0.238616237	0.160371679	0.113561052	0.067437944	0.064099812	0.029877416	0.015629717	0.006545391	0	0.024188806	0.042074772	0.023173232	0.044582297	0.027970161	0.034075819	0.039710335	0.033128299	0.020953627	0.033756489	0.129849948	0.261640033	1	0.777169045	0.55949702	0.341919945	0.20096722	0.161863798	0.141180604	0.100904553	0.047780236	0.017853695	0.010900217	0.050237849	0.079088294	0.022428685	0.038685644	0.036577762	0.03656352	0.042619724	0.056678599	0.039443658	0.060503486	0.054273208	0.105269071	0.311346164	0.480293204	0.520441073	0.380596094	0.192500878	0.106750286	0.096290001	0.056526679	0.026008286	0.014407024	0	0.013254968	0.072541517	0.02998351	0.027975326	0.02377697	0.02817472	0.020613565	0.023498451	0.015209348	0.024158351	0.01469029	0.012428906
SYNE1	Q8NF91	0	0	0.066150929	0.154257959	0	0.341744197	0	0.957540365	0	0	0	0	0	0	0	0	0	0	0	0	0.051066585	0	0	0	0	0	0.308453477	0.32804012	0	0.026533986	0.992638577	1	0	0	0	0	0	0	0	0	0	0	0	0	0.158924575	0	0	0.29626112	0	0	0.264814624	0	0.204276916	0	1	0	0	0	0	0	0	0	0	0	0	0	0	0	0	0	0	0	0	0	0.032261179	0.146745248	0.152164898	0	0.484694426	0	0	0	0	0	0	0	0	0	0	0	0	0	0	0.26395889	0.385056248	0.332680927	0	0	0.432040509	0.368193494	0	0.305005095	0.424408311	0	0	0	0	0	0	0	0	0	0	0	0	0	0	0	1	0.14581372	0	0	0.017189879	0.401085554	0	0	0	0	0	0	0	0	0	0	0	0	0	0	0	0	0	0	0	0.521263613	0	0	0.082720886	0.250088348	0	0.819410253	0	0.219001755	0	0	0	0	0	0	0	0	0	0	0	0	0	0	0	1	0	0.030370823	0.246584368	0.216096746	0	0.276802453	0	0	0	0	0	0	0	0	0	0	0	0	0	0	0.032059921	0	0.672392829	0.927614359
SYNE2	Q8WXH0	NaN	0	0	0	0	0	0	0	0	0	0	0	0	0	0	0	0	0	0	0	0	0	0	0	0	0	0	0	0	0	0	0	0	0	0	0	0	0	0	0	0	0	0	0	0	0	0	0	0	0	0	0	0	0	0	0	0	0	0	0	0	0	0	0	0	0	0	0	0	0	0	0	0	0	0	0	0	0	0	0	0	0	0	0	0	0	0	0	0	0	0	0	0	0	0	0	1	0.365770449	0	0	0	0	0	0	0	0	0	0	0	0	0	0	0	0	0	0	0	0	0	0	0	0.792171925	0	0	0	0	0	0	0	0	0	0	0	0	0	0	0	0	0	0	0	0	0	0	1	0.199590155	0	0	0	0	0	0	0	0	0	0	0	0	0	0	0	0	0	0	0	0	0	0	0.111253567	0	0	0	0	0	0	0	0	0	0	0	0	0	0	0	0	0	0	0	0	0	0	0
SYNE4	Q8N205	0	0	0	0	0	0	0	0	0	0	0	0	0	0	0	0	0	0	0	0	0	0	0	0	0	0	0	0	0	0	0	0	0	0	0	0	0	0	0	0	0	0	0	0	0	0	0	0	0	0	0	0	0	0	0	0	0	0	0	0	0	0	0	0	0	0	0	0	0	0	0	0	0	0	0	0	0	0	0	0	0	0	0	0	0	0	0	0	0	0	0	0	0	0	0	0	0	0	0	0	0	0	0	0	0	0	0	0	0	0	0	0	0	0	0	0	NaN	0	0	0	0	0	0	0	0	0	0	0	0	0	0	0	0	0	0	0	0	0	0	0	0	0	0	0	0	0	0	0	0	0	0	0	0	0	0	0	0	0	0	0	0	0	0	0	0	0	0	0	0	0	0	0	0	0	0	0	0	0	0	0	0	0	0	0	0	0	0	0	0	0	0	0
SYNGR2	O43760	0	1	0.492731884	0	0	0	0	0	0	0	0	0	0	0	0	0	0	0	0	0	0	0	0	0	0	0.810619903	0.257261298	0.420950719	0	0	0	0	0	0	0	0	0	0	0	0	0	0	0	0	0	0	0	0	0	0	0	0	0	0	0	0	0	0	0	0	0	0	0	0	0	0	0	0	0	0	0	0	0	0	1	0	0	0	0	0	0	0	0	0	0	0	0	0	0	0	0	0	0	0	0	0	0	0	0	0	0	0	0	0	0	0	0	0	0	0	0	0	0	0	0	0	0	0	0	0	0	0	0	0	0	0	0	0	0	0	0	0	0	0	0	0	0	0	0	0	0	0	0	0	0	0	0	0	0	0	0	0	0	0	0	0	0	0	0	0	0	0	0	0	0	0	0	0	0	0	1	0	0	0	0	0	0	0	0	0	0	0	0	0	0	0	0	0	0	0	0	0
SYNJ2	O15056	0	0	0	0	0	0	0	0	0	0	0	0	0	0	0	0	0	0	0	0	0	0	0	0	0	0	0	0	0	0	0	0	0	0	0	0	0	0	0	0	0	0	0	0	0	0	0	0	0	0	0	0	0	0	0	0	0	0	0	0	0	0	0	0	0	0	0	0	0	0	0	0	0	0	0	0	0	0	0	0	0	1	0	0	0	0	0	0	0	0	0	0	0	0	0	0	0	0	0	0	0	0	0	0	0	NaN	0	0	0	0	0	0	0	0	0	0	0	0	0	0	0	0	0	0	0	0	0	0	0	0	0	0	0	0	0	0	0	0	0	0	0	0	0	0	0	0	0	0	0	0	0	0	0	0	0	0	0	0	0	0	0	0	0	0	0	0	0	0	0	0	0	0	0	0	0	0	0	0	0	0	0	0	0	0	0	0	0	0	0	0	0	0
SYNJ2BP	P57105	1	0.887004438	0.751495529	0.261444285	0	0	0	0	0	0	0	0	0	0	0	0	0	0	0	0	0	0	0	0	0.723943481	0.797379875	0.466433671	0	0	0	0	0	0	0	0	0	0	0	0	0	0	0	0	0	0	0	0	0	1	0.599504644	0.379504644	0	0	0	0	0	0	0	0	0	0	0	0	0	0	0	0	0	0	0	0	0	0	0	0	0	0	0	0	0	0	0	0	0	0	0	0	0	0	0	0	0	0.98	0.347678019	0	0	0.214824649	0	0.025150308	0	0	0	0	0	0	0	0	0	0	0	0	0	0	0	0	0	1	0	0	0	0.291063545	0	0	0	0	0	0	0	0	0	0	0	0	0	0	0	0	0	0	0	0.631380676	0	0	0	1	0.516698479	0	0	0	0	0	0	0	0	0	0	0	0	0	0	0	0	0	0.119977045	0.175231109	0	0	0	0.837069751	0.741943935	0.426687626	0.301289968	0	0	0	0	0	0	0	0	0	0	0	0	0	0	0	0	0.100153449	0	0	0
SYNRG	Q9UMZ2	0	0	0	0	0	0	0	0	0	0	0	0	0	0	0	0	0	0	0	0	0	0	0	0	0	0	0	0	0	0	0	0	0	0	NaN	0	0	0	0	0	0	0	0	0	0	0	0	0	0	0	0	0	0	0	0	0	0	0	0	0	0	0	0	0	0	0	0	0	0	0	0	0	0	0	0	0	0	0	0	0	0	0	NaN	0	0	0	0	0	0	0	0	0	0	0	0	0	0	0	0	0	0	0	0	0	0	0	0	0	0	0	0	0	0	0	0	0	0	0	0	0	0	0	0	0	0	0	1	0	0	0	0	0	0	0	0	0	0	0	0	0	0	0	0	0	0	0	0	0	0	0	0	0	0.674730414	0.825906197	1	0.987397687	0	0	0	0	0.430778225	0.242146291	0	0	0	0	0	0	0	0	0	0	0	0	0.160698974	0.248265558	0.605716513	0.814862934	0.611251137	0.500844485	0	0	0.260439132	0	0	0	0	0	0	0	0	0
SYPL1	Q16563	0	0	0	0	0.099249546	0	0	0	0	0	0	0	0	0	0	0	0	0	0	0	0	0	0	0	0.154440871	1	0.552057562	0.057294244	0	0	0	0	0	0	0	0	0	0	0	0	0	0	0	0	0	0	0	0	0.958619133	1	0.175956462	0	0	0	0	0	0	0	0	0	0	0	0	0	0	0	0	0	0	0	0	0	0	0	0	0	0	0	0	0	0	0	0	0	0	0	0	0	0	0	0	0	0	0	0	0	1	0.574009073	0.254504216	0	0	0	0	0	0	0	0	0	0	0	0	0	0	0	0	0	0	0	0	0	0.587536296	0.595057899	0.370401036	0.046861334	1.11E-16	0	0	0	0	0	0	0	0	0	0	0	0	0	0	0	0	0	0	0	1	0.839045906	0	0	0	0	0	0	0	0	0	0	0	0	0	0	0	0	0	0	0	0	0	0	0	0.093413498	0	0	0	0	0	0	0	0	0	0	0	0	0	0	0	0	0	0	0	0	0	0
SYTL2	Q9HCH5	0	0	0	0	0	0	0	0	0	0	0	0	0	0	0	0	0	0	0	0	0	0	0	0	0	0	0	0	0	0	0	0	0	0	0	0	0	0	0	0	0	0	0	0	0	0	0	0	0	0	0	0	0	0	0	0	0	0	0	0	0	0	0	0	0	0	0	0	0	0	0	0	0	0	0	0	0	0	0	0	0	0	0	0	0	0	0	0	0	0	0	0	0	0	0	0	0	0	0	0	0	0	0	0	0	0	0	0	0	0	0	0	0	0	0	0	0	0	0	0	0	0	0	0	0	0	0	0	0	0	0	0	0	0	0	0	0	0	0	0	0	0	0	0	0	0	0	0	0	0	0	0	0	0	0	0	0	0	0	0	0	0	0	0	0	0	0	0	0	0	0	0	0	0	0	0	0	0	NaN	0	0	0	0	0	0	0	0	0	0	0	0	0
SYTL3	Q4VX76	0	0	0	0	0	0	0	0	0	0	0	0	0	0	0	0	0	0	0	0	0	0	0	0	0	0	0	0	0	0	0	0	0	0	0	0	0	0	0	0	0	0	0	0	0	0	0	0	0	0	0	0	0	0	0	0	0	0	0	0	0	0	0	0	0	0	0	0	0	0	0	0	0	0	0	0	0	0	0	0	0	0	0	0	0	0	0	0	0	0	0	0	0	0	0	0	0	0	0	0	0	0	0	0	0	0	0	0	0	0	0	0	0	0	0	0	0	0	0	0	0	0	0	0	0	0	0	0	0	0	0	0	0	0	0	0	0	0	0	0	0	0	0	0	0	0	0	0	0	0	0	0	0	0	0	0	0	0	0	0	0	0	0	0	0	0	0	0	0	0	0	0	0	0	0	0	0	0	0	0	0	0	0	0	0	0	0	0	0	NaN	0	0
SYVN1	Q86TM6	0	0	0	0	0	0	0	0	0	0	0	0	0	0	0	0	0	0	0	0	0	0	0	0	0	0	0	0	0	0	0	0	0	0	0	0	0	0	0	0	0	0	0	0	0	0	0	0	0	0	0	0	0	0	0	0	0	0	0	0	0	0	0	0	0	0	0	0	0	0	0	0	0	0	0	0	0	0	0	0	0	0	0	0	0	0	0	0	0	0	0	0	0	0	0	0	0	0	0	0	0	0	0	0	0	0	0	0	0	0	0	0	0	0	0	0	0	0	0	0	0	0	0	0	0	0	0	0	0	0	0	0	0	0	0	0	0	0	0	0	0	0	0	0	0	0	0	0	0	0	0	0	0	0	0	0	0	0	0	0	0	0	0	0	0	0	0	0	NaN	0	0	0	0	0	0	0	0	0	0	0	0	0	0	0	0	0	0	0	0	0	0	0
SZRD1	Q7Z422	0	0	0	0	0	0	0	0	0	0	0.036672171	0.656787976	0.33050965	0.097933921	0.066619185	0.018353944	0	0	0	0	0	0.105182216	0.162307185	0.160101182	0	0	0	0	0	0	0	0	0	0	0.040763781	1	0.712778429	0.266672129	0.058498994	0.065742036	0.014208759	0.041947669	0	0.12512028	0	0.311664082	0	0.068492187	0	0	0	0	0	0	0	0	0	0	0.388994031	0.972376708	0.321823392	0.097752456	0.054160776	0.0252059	0	0	0.031198029	0.076291283	0.117903293	0.113731468	0.120725827	0.076156708	0	0	0	0	0	0	0	0	0.003215634	0.110363551	0.099176118	1	0.383469372	0.076149625	0.041089293	0.030135595	0.03868465	0.032972295	0.054766364	0.084652641	0.102770687	0.12873304	0.127929131	0.106294427	0	0	0	0	0	0	0	0	0	0.041450219	0.213822137	0.686707705	0.418495952	0.112792798	0.042236507	0.036504755	0.027400117	0.053040694	0.069849796	0.103765041	0.115559369	0.13337026	0.134005115	0.136917295	0	0	0	0	0	0	0	0	0.043197527	0.08135873	0.142234935	1	0.307151673	0.059290232	0.029884788	0.03587456	0.0213422	0.062348021	0.015993691	0.033298445	0.149532857	0.143656079	0.115367165	0.146859476	0	0	0	0	0	0	0	0	0.013673997	0.008902741	0.101485448	1	0.29084334	0.165890923	0.067982836	0.039264457	0.006029173	0.011435876	0.004528584	0.013679621	0.014481175	0.020690729	0.021665744	0.049914351	0	0	0	0	0	0	0	0	0.02316763	0.024971018	0.383673046	0.644989099	0.34597017	0.146092155	0.071638059	0.042028584	0.035790913	0.041159117	0.016097259	0.034419663	0.033805412	0.038805931	0.045108489	0.065227359
TAB1	Q15750	0	0	0	0	0	0	0	0	0	0	0	0	0	0	0	1	0.502842247	0	0	0	0	0	0	0	0	0	0	0	0	0	0	0	0	0	0	0	0	0	0	0.631240644	0	0	0	0	0	0	0	0	0	0	0	0	0	0	0	0	0.1670268	0.14587979	0.158671714	0	0	0	1	0.994410736	0	0	0	0	0	0	0	0	0	0	0	0	0	0	0	0	0.151296191	0.517479415	0.08581537	0	0	0	0.305605974	0.737477456	0.305260247	0	0	0	0	0	0	0	0	0	0	0	0	0	0	0	0.153014324	0.163785	0	0	0	0	1	0.904495399	0.344014901	0	0	0	0	0	0	0	0	0	0	0	0	0	0	0.295852988	0.319912386	0.607849055	0.405111975	0.101933375	0	0	0.977837759	0.57033709	0.314091564	0	0	0	0	0	0	0	0	0	0	0	0	0	0	0	0.286113958	0.3046291	0.069838865	0.309627245	0.254584777	0.030259212	1	0.492169572	0.255810737	0	0	0	0	0	0	0	0	0	0	0	0	0	0	0.116082711	0.232674668	0.144531275	0.164963944	0.072111606	0	0.644125765	0.31088464	0.582607712	0	0	0	0	0	0	0	0
TAB2	Q9NYJ8	0	0	0	0	0	0	0	0	0	0	0	0	0	0	0	0	0	0	0	0	0	0	0	0	0	0	0	0	0	0	0	0	0	0	0	0	0	0	0	0	0	0	0	0	0	0	0	0	0	0	0	0	0	0	0	0	0	0	0	0	0	0	0	0	0	0	0	0	0	0	0	0	0	0	0	0	0	0	0	0	0	0	0	0	0	0	0	0	0	0	NaN	0	0	0	0	0	0	0	0	0	0	0	0	0	0	0	0	0	0	0	0	0	0	0	0	0	0	0	0	0	0	0	0	0	0	0	0	0	0	0	0	0	0	0	0	0	0	0	0	0	0	0	0	0	0	0	0	0	0	0	0	0	0	0	0	0	0	0	0	0	0	0	1	0	0	0	0	0	0	0	0	0	0	0	0	0	0	0	0	0	0	0	0	0	0	0	0	0	0	0	0	0
TAB3	Q8N5C8	0	0	0	0	0	0	0	0	0	0	0	0	0	0	0	0	0	0	0	0	0	0	0	0	0	0	0	0	0	0	0	0	0	0	0	0	0	0	0	0	0	0	0	0	0	0	0	0	0	0	0	0	0	0	0	0	0	0	0	0	0	0	0	0	0	0	0	0	0	0	0	0	0	0	0	0	0	0	0	0	0	0	0	0	0	0	0	0	0	0	0	0	0	0	0	0	0	0	0	0	0	0	0	0	0	0	0	0	0	0	0	0	0	0	0	0	0	0	0	0	0	0	0	0	0	0	0	0	0	0	0	0	0	0	0	0	0	0	0	0	0	0	0	0	0	0	0	0	0	0	0	0	0	0	0	0	0	0	0	0	0	0	0	0	0	NaN	0	0	0	0	0	0	0	0	0	0	0	0	0	0	0	0	0	0	0	0	0	0	0	0	0	0
TACC1	O75410	0	0	0	0	0	0.31742515	0.612339629	0.759601202	0.312157207	0.464114775	0.275149158	1	0	0	0	0	0	0	0	0	0	0	0	0	0	0	0	0	0.311771895	0.328033281	0.606258918	0.682117291	0.759300176	0.298002998	0.440333777	0	0	0	0	0	0	0	0	0	0	0	0	0	0	0	0	0	0.668106503	0.738475735	0.29208179	0.693087447	0.166374687	0.094989101	0.351511829	0.479465611	0	0	0	0	0	0	0	0	0	0	0	0	0	0	0	0	0.716436872	1	0.404870482	0.158404322	0.430627064	0.642697621	0.293954023	0.546946254	0.102603742	0	0	0	0.34918491	0	0	0	0	0	0	0	0	0	0	0	0.463571118	0.975309151	0.55247192	0.461148425	0.226868867	0.387402341	0.546767423	0.653537733	0.380391995	0	0	0	0.136421665	0	0	0	0	0	0	0	0	0	0	0.070112045	0.66644158	1	0.517214006	0.207899697	0	0.110888888	0.185975185	0.36602766	0.24044282	0	0.079265013	0	0.065254632	0.069567369	0	0	0	0	0	0	0	0	0	0.024791626	0.415618013	0.852574591	0.62711908	1	0.612385105	0.426180217	0.225087162	0.6295262	0.347559043	0.286892759	0.193931658	0.064169886	0.108680196	0.053340415	0	0	0	0	0	0	0	0	0	0.208545705	0.728226698	0.699306989	0.644448632	0.484199525	0.176396515	0.388814172	0.257484773	0.273760676	0.223939282	0.181459177	0.075494488	0.083615306	0.039775735	0.092884004	0	0	0.012654086	0	0	0
TACC2	O95359	0	0	0	0	0	0.310660232	0.106801467	0.162121858	0.476806654	0.380893277	0	0.328411849	0	0	0	0	0	0	0	0	0	0	0	0	0	0	0	0	0.356949667	0.907513755	0.895842982	1	0.686602694	0.628573016	0.589485189	0.371399196	0	0	0	0	0	0	0	0	0	0	0	0	0	0	0	0.098992099	1	0.930133849	0.177451267	0.015204714	0.20228618	0	0	0	0	0	0	0	0	0	0	0	0	0	0	0	0	0	0	0.278432896	0.867533448	0.657018223	0.076018095	0	0	0	0	0	0	0	0	0	0	0	0	0	0	0	0	0	0	0	0	0.027248101	0.370455696	1	0.134177215	0.118189873	0.080240506	0	0	0	0	0	0	0	0	0	0	0	0	0	0	0	0	0	0	0.087822785	0.695113924	0.73121519	0.138582278	0.022198734	0	0	0	0	0	0	0	0	0	0	0	0	0	0	0	0	0	0	0	0.140398345	0.864895614	1	0.511375434	0.309065504	0.241504423	0.072579498	0.070766255	0.034900485	0.107839965	0	0	0	0	0	0	0	0	0	0	0	0	0	0	0.350823426	0.96017976	0.587273878	0.310780974	0.147660205	0.064411016	0.064882104	0.029322096	0.008105374	0	0	0	0	0	0	0	0	0	0	0	0
TACC3	Q9Y6A5	0	0	0	0	0	0.010336343	0.345381953	0.428761324	0.616049989	0.72627272	0.718519638	0.723783336	0.149620384	0	0	0.040681335	0.088152091	0.075553708	0.368761168	0.638454446	0.410735784	0.299283357	0	0	0	0	0	0	0.047201722	0.175728925	0.508526591	0.569081609	0.785523062	1	0.981764511	0.811901536	0.6774448	0	0.13508298	0.062628406	0.265271772	0.260337992	0.316993976	0.454824876	0.390295841	0.179283045	0	0	0	0	0.005015154	0.457561235	0.707823419	0.539192294	0.553095748	0.371004214	0.241477649	0.284458852	0.277772369	0.149714848	0.050367815	0	0	0.005429634	0	0	0.032823229	0.043483127	0.020083351	0	0	0	0	0	0.012212888	0.862247953	1	0.425143159	0.312638852	0.171942887	0.260592713	0.389874438	0.16975098	0.133875986	0.040568357	0	0	0	0	0	0.019584342	0.087968353	0.161222361	0	0	0	0	0	0	0.411686308	0.683346673	0.661757307	0.421580852	0.467746088	0.424965093	0.688091588	0.576781454	0.288744153	0.132385234	0	0	0.051323936	0.014933226	0.081293659	0.186651716	0.29840843	0.236263993	0.045316036	0	0	0	0	0.064777167	0.871887283	1	0.656747235	0.806644696	0.560885987	0.415265928	0.442577103	0.372484933	0.208876062	0.110509778	0	0	0.014963928	0	0.076060297	0.147094472	0.233710112	0.172500703	0.049474815	0	0	0	0	0.038110393	0.392527951	0.807963616	0.849729484	1	0.880572712	0.823313053	0.906748556	0.727174568	0.537880873	0.34504574	0.128916994	0.171529728	0.095244465	0.12483183	0.167454187	0.211674041	0.322882884	0.167723645	0.124812583	0.117412133	0.026261012	0	0	0.300123373	0.865896917	0.925225622	0.702442245	0.708986206	0.638975447	0.617322635	0.824227283	0.437907434	0.32314753	0.218193944	0.151570647	0.096168318	0.062240768	0.040814588	0.131472026	0.156979038	0.134753629	0.101177336	0.098093013	0.074534753	0
TACO1	Q9BSH4	0	0	0	0	0	0	0	0	0	0	0	0	0	0	0	0	0	0	0.148738787	0.93365784	0.279869259	0.088519875	0	0	0	0	0	0	0	0	0	0	0	0	0	0	0	0	0	0	0	0	0.220018914	1	0.435589051	0.16137479	0.003375953	0	0	0	0	0	0	0	0	0	0	0	0	0	0	0	0	0	0	0	0.199139244	0.646964644	0.247331176	0.006510877	0	0	0	0	0	0	0	0	0	0	0	0	0	0	0	0	0	0	0	0	0.155020411	1	0.266634128	0.021464313	0	0	0	0	0	0	0	0	0	0	0	0	0	0	0	0	0	0	0	0	0.153769072	0.812442904	0.38601792	0.048927726	0	0	0	0	0	0	0	0	0	0	0	0	0	0	0	0	0	0	0	0.013925188	0.221516262	1	0.301061228	0.069039015	2.32E-04	0.002757862	0	0	0	0	0	0	0	0	0	0	0	0	0	0	0	0	0	0.019420236	0.230389734	1	0.27250625	0.071860595	0.018304886	0.017595376	0	0	0	0	0	0	0	0	0	0	0	0	0	0	0	0	0	0	0.415467792	0.302655696	0.242498705	0.106698484	0.089764845	0.055035747
TADA1	Q96BN2	0	0	0	0	0	0	0	0	0	0	0	0	0	0	0	0	0	0	0	0	0	0	0	0	0	0	0	0	0	0	0	0	0	0	0	0	0	0	0	0	0	0	0	0	0	0	0	0	0	0	0	0	0	0	0	0	0	0	0	0	0	0	0	0	0	0	0	0	0	0	0	0	0	0	0	0	0	0	0	0	0	0	0	0	0	0	0	0	0	0	0	0	0	0	0	0	0	0	0	0	0	0	0	0	0	0	0	0	0	0	0	0	0	0	0	0	0	0	0	0	0	0	0	0	0	0	0	0	0	0	0	0	0	0	0	0	0	0	0	0	0	0	0	0	1	0	0	0	0	0	0	0	0	0	0	0	0	0	0	0	0	0	0	0	0	0	0	0	0	0.1192542	0	0	0	0	0	0	0	0	0	0	0	0	0	0	0	0	0	0	0	0	0	0
TADA2A	O75478	0	0	0	0	0	0	0	0	0	0	0	0	0	0	0	0	0	0	0	0	0	0	0	0	0	0	0	0	0	0	0	0	0	0	0	0	0	0	0	0	0	0	0	0	0	0	0	0	0	0	0	0	0	0	0	0	0	0	0	0	0	0	0	0	0	0	0	0	0	0	0	0	0	0	0	0	0	0	0	0	0	0	0	0	0	0	0	0	0	0	0	0	0	0	0	NaN	0	0	0	0	0	0	0	0	0	0	0	0	0	0	0	0	0	0	0	0	0	0	0	1	0	0	0	0	0	0	0	0	0	0	0	0	0	0	0	0	0	0	0	0	0	0	0	0	0	0	0	0	0	0	0	0	0	0	0	0	0	0	0	0	0	0	0	0	0	0	0	0	0	0	0	0	0	0	0	0	0	0	0	0	0	0	0	0	0	0	0	0	0	0	0	NaN
TADA3	O75528	0	0	0	0	0	0	0	0	0	0	0	0	0	0	0	0	0	0	0	0	0	0	0	0	0	0	0	0	0	0	0	0	0	0	0	0	0	0	0	0	0	0	0	0	0	0	0	0	0	0	0	0	0	0	0	0	0	0	0	0	0	0	0	0	0	0	0	0	0	0	0	0	0	0	0	0	0	0	0	0	0	0	0	0	0	0	0	0	0	0	0	0	0	0	0	0	0	0	0	0	0	0	0	0	0	0	0	0	0	0	0	0	0	0	0	0	0	0	0	0	0	0	0	0	0	0	0	0	0	0	0	0	0	0	0	0	0	0	0	0	0	0	0	0	0	0	0	0	0	0	0	0	0	0	1.11E-16	0	0	0	0	0	0	0	0	0	0	0	0	0	0	0	0	0	0	0	0	0	0	0	1	0	0	0	0	0	0	0	0	0	0	0	0	0
TAF1	P21675	0	0	0	0	0	0	0	0	0	0	0	0	0	0	0	0	0	0	0	0	0	0	0	0	0	0	0	0	0	0	0	0	0	0	0	0	0	0	0	0	0	0	0	0	0	0	0	0	0	0	0	0	0	0	0	0	0	0	0	0	0	0	0	0	0	0	0	0	0	0	0	0	0	0	0	0	0	0	0	0	0	0	0	0	0	0	0	0	0	0	0	0	0	0	0	0	0	0	0	0	0	0	0	0	0	0	0	0	0	0	0	0	0	0	0	0	0	0	0	0	0	0	0	0	0	0	0	0	0	0	0	0	0	0	0	0	0	0	0	0	0	0	0	0	1	0	0	0	0	0	0	0	0	0	0	0	0	0	0	0	0	0	0	0	0	0	0	0	0	0	0	0	0	0	0	0	0	0	0	0	0	0	0	0	0	0	0	0	0	0	0	0
TAF10	Q12962	0	0	0	0	0	0	0	0	0	0	0	0	0	0	0	0	0	1	0	0	0	0	0	0	0	0	0	0	0	0	0	0	0	0	0	0	0	0	0	0	0.080659109	0.15784343	0	0	0	0	0	0	0	0	0	0	0	0	0	0	0	0	0	0	0	0	0	0	0	0.669931004	0.279768529	0	0	0	0	0	0	0	0	0	0	0	0	0	0	0	0	0	0	0	0	0	0.258446472	1	0.498686846	0	0	0	0	0	0	0	0	0	0	0	0	0	0	0	0	0	0	0	0	0	0.199117115	0.606802557	0.459462067	0	0	0	0	0	0	0	0	0	0	0	0	0	0	0	0	0	0	0	0	1.11E-16	0.344638765	1	0.406537209	0.034181643	0	0	0	0.15445664	0	0	0	0	0	0	0	0	0	0	0	0	0	0.044889631	0	0.103989354	0.280961552	0.376076956	0.26098045	0.135921187	0.091155804	0	0	0	0.07719094	0	0	0	0	0	0	0	0	0.065174814	0	0.006068552	0.054767378	0.087196205	0.04854515	0.156219449	0.297865871	1	0.241300161	0.228414296	0.140619738	0.09290836	0.064632045	0.1103391
TAF12	Q16514	0	0	0	0	0	0	0	0	0	0	0	0	0	0	0	0	0	0	0	0	0	0	0	0	0	0	0	0	0	0	0	0	0	0	0	0	0	0	0	0	0	0	0	0	0	0	0	0	0	0	0	0	0	0	0	0	0	0	0	0	0	0	0	0	0	0	0	0	0	0	0	0	0	0	0	0	0	0	0	0	0	0	0	0	0	0	0	0	0	0	0	0	0	NaN	0	0	0	0	0	0	0	0	0	0	0	0	0	0	0	0	0	0	0	0	0	0	0	1.11E-16	0	0	0	0	0	0	0	0	0	0	0	0	0	0	0	0	0	0	0	0	0	0	0	1	0	0	0	0	0	0	0	0	0	0	0	0	0	0	0	0	0	0	0	0	0	0	0	0	0	0	0	0	0	0	0	0	0	0	0	0	0	0	0	0	0	0	0	0	0	0	0	0	0	0
TAF15	Q92804	0	0	0	0	0	0	0	0	0	0	0	0	0	0	0	0	0	0	0	0	0	0	0	0	0	0	0	0	0	0	0	0	0	0	0	0	0	0	0	0	0	0	0	0	0	0	0	0	0	0	0	0	0	0	0	0	0	0	0	0	0	0	0	0	0	0	0	0	0	0	0	0	0	0	0	0	0	0	0	0	0	0	0	0	0	0	0	0	0	0	0	0	0	0	0	0	0	0	0	0	0	0	0	0	0.034330368	0	0	0	0	0	0	0	0	0	0	0	1	0	0	0	0	0	0	0	0	0	0	0	0	0	0	0	0	0	0	0	0	0	0	0	0	0	0	0.120885604	0.003956312	0	0.176383422	0.083478274	0.077671106	0.016227649	0.082848926	0.467704901	0.417938713	0.139080236	0.031669565	0.061260375	0.019539355	0	0	0.010528233	0.062061363	0.123842381	0.093099674	0.259876953	0.374609041	0.696072486	0.638782726	1	0.056626083	0.0957601	0.261669642	0.187330267	0.136190956	0.113181603	0.281017332	0.528770749	0.35293467	0.189647412	0.096027096	0.081981188	0.078777234	0	0.036097888	0.016825529	0.033648198	0	0.190734468	0.299535427	0.399897397	0.317176248	0.86984888	0.880261733
TAF1A	Q15573	0	0	0	0	0	0	0	0	0	0	0	0	0	0	0	0	0	0	0	0	0	0	0	0	0	0	0	0	0	0	0	0	0	0	0	0	0	0	0	0	0	0	0	0	0	0	0	0	0	0	0	0	0	0	0	0	0	0	0	0	0	0	0	0	0	0	0	0	0	0	0	0	0	0	0	0	0	0	0	0	0	0	0	0	0	0	0	0	0	0	0	0	0	0	0	0	0	0	0	0	0	0	0	0	0	0	0	0	0	0	0	0	0	0	0	0	0	0	0	0	0	0	0	0	0	0	0	0	0	0	0	0	0	0	0	0	0	0	0	0	0	0	0	0	NaN	0	0	0	0	0	0	0	0	0	0	0	0	0	0	0	0	0	0	0	0	0	0	0	0	0	0	0	0	0	0	0	0	0	0	0	0	0	0	0	0	0	0	0	0	0	0	0
TAF1C	Q15572	0	0	0	0	0	0	0	0	0	0	0	0	0	0	0	0	0	0	0	0	0	0	0	0	0	0	0	0	0	0	0	0	0	0	0	0	0	0	0	0	0	0	0	0	0	0	0	0	0	0	0	0	0	0	0	0	0	0	0	0	0	0	0	0	0	0	0	0	0	0	0	0	0	0	0	0	0	0	0	0	0	0	0	0	0	0	0	0	0	0	0	0	0	0	0	0	0	0	0	0	0	0	0	0	0	0	0	0	0	0	0	0	0	0	0	0	0	0	0	0	0	0	0	0	0	0	0	0	0	0	0	0	0	0	0	0	0	0	0	0	0	0	0	0	0	0	0	0	1	0	0	0	0	0	0	0	0	0	0	0	0	0	0	0	0	0	0	0	0	0	0	0	0	0	0	0	0	0	0	0	0	0	0	0	0	0	0	0	0	0	0	0
TAF2	Q6P1X5	NaN	0	0	0	0	0	0	0	0	0	0	0	0	0	0	0	0	0	0	0	0	0	0	0	0	0	0	0	0	0	0	0	0	0	0	0	0	0	0	0	0	0	0	0	0	0	0	0	NaN	0	0	0	0	0	0	0	0	0	0	0	0	0	0	0	0	0	0	0	0	0	0	0	0	0	0	0	0	0	0	0	0	0	0	0	0	0	0	0	0	0	0	0	0	0	0	0	NaN	0	0	0	0	0	0	0	0	0	0	0	0	0	0	0	0	0	0	0	0	0	0	0	0	0	0	0	0	0	0	0	0	0	0	0	0	0	0	0	0	0	0	0	0	0	0	0	0	0	0	0	0	0	0	0	0	0	0	0	0	0	0	0	0	0	0	0	0	0	0	0	NaN	0	0	0	0	0	0	0	0	0	0	0	0	0	0	0	0	0	0	0	0	0	0	0
TAF4	O00268	0	0	0	0	0	0	0	0	0	0	0	0	0	0	0	0	0	0	0	0	0	0	0	0	0	0	0	0	0	0	0	0	0	0	0	0	0	0	0	0	0	0	0	0	0	0	0	0	0	0	0	0	0	0	0	0	0	0	0	0	0	0	0	0	0	0	0	0	0	0	0	0	0	0	0	0	0	0	0	0	0	0	0	0	0	0	0	0	0	0	0	0	0	0	0	0	0	0	0	0	0	0	0	0	0	0	0	0	0	0	0	0	0	0	0	0	0	0	0	0	0	0	0	0	0	0	0	0	0	0	0	0	0	0	0	0	0	0	0	0	0	0	0	0	0	0	0	0	0	0	0	0	0	0	0	0	0	0	0	0	0	1	0.849374022	0	0	0	0	0	0	0	0	0	0	0	0	0	0	0	0	0	0	0	0	0	0	0	0	0	0	0	0	0
TAF5	Q15542	0	0	0	0	0	0	0	0	0	0	0	0	0	0	0	0	0	0	0	0	0	0	0	0	0	0	0	0	0	0	0	0	0	0	0	0	0	0	0	0	0	0	0	0	0	0	0	0	0	0	0	0	0	0	0	0	0	0	0	0	0	0	0	0	0	0	0	0	0	0	0	0	0	0	0	0	0	0	0	0	0	0	0	0	0	0	0	0	0	0	0	0	0	0	0	0	0	0	0	0	0	0	0	0	0	0	0	0	0	0	0	0	0	0	0	0	0	0	0	0	0	0	0	0	0	0	0	0	0	0	0	0	0	0	0	0	0	0	0	0	0	0	0	0	0	0	0	0	0	0	0	0	0	0	0	0	0	0	0	0	0	0	0	0	0	0	0	0	1	0	0	0	0	0	0	0	0	0	0	0	0	0	0	0	0	0	0	0	0	0	0	0
TAF5L	O75529	0	0	0	0	0	0	0	0	0	0	0	0	0	0	0	0	0	0	0	0	0	0	0	0	0	0	0	0	0	0	0	0	0	0	0	0	0	0	0	0	0	0	0	0	0	0	0	0	0	0	0	0	0	0	0	0	0	0	0	0	0	0	0	0	0	0	0	0	0	0	0	0	0	0	0	0	0	0	0	0	0	0	0	0	0	0	0	0	0	0	0	0	0	0	0	0	0	0	0	0	0	0	0	0	0	0	0	0	0	0	0	0	0	0	0	0	0	0	0	0	0	0	0	0	0	0	0	0	0	0	0	0	0	0	0	0	0	0	0	0	0	0	0	0	NaN	0	0	0	0	0	0	0	0	0	0	0	0	0	0	0	0	0	0	0	0	0	0	0	0	0	0	0	0	0	0	0	0	0	0	0	0	0	0	0	0	0	0	0	0	0	0	0
TAF6	P49848	0	NaN	0	0	0	0	0	0	0	0	0	0	0	0	0	0	0	0	0	0	0	0	0	0	0	0	0	0	0	0	0	0	0	0	0	0	0	0	0	0	0	0	0	0	0	0	0	0	0	0	0	0	0	0	0	0	0	0	0	0	0	0	0	0	0	0	0	0	0	0	0	0	0	0	0	0	0	0	0	0	0	0	0	0	0	0	0	0	0	0	0	0	0	0	0	0	0.620101061	1	0	0	0	0	0	0	0	0	0	0	0	0	0	0	0	0	0	0	0	0	0	0	0.588186939	0	0	0	0	0	0	0	0	0	0	0	0	0	0	0	0	0	0	0	0	0	0	0	0.402445322	0.396178486	0	0	0	0	0	0	0	0	0	0	0	0	0	0.301938672	0	0	0	0	0	0	0	0	1	0.753374182	0	0	0	0	0	0	0	0	0	0	0	0	0	0	0	0	0	0	0	0	0	0
TAF7	Q15545	0	0	0	0	0	0	0	0	0	0	0	0	0	0	0	0	0	0	0	0	0	0	0	0	0	0	0	0	0	0	0	0	0	0	0	0	0	0	0	0	0	0	0	0	0	0	0	0	0	0	0	0	0	0	0	0	0	0	0	0	0	0	0	0	0	0	0	0	0	0	0	0	0	0	0	0	0	0	0	0	0	0	0	0	0	0	0	0	0	0	0	0	0	0	0	0	0	0	0	0	0	0	0	0	0	0	0	0	0	0	0	0	0	0	0	0	0	0	0	0	0	0	0	0	0	0	0	0	0	0	0	0	0	0	0	0	0	0	0	0	0	0	0	0	0	0	0	0	0	0	0	0	0	0	0	1.11E-16	1	0	0	0	0	0	0	0	0	0	0	0	0	0	0	0	0	0	0	0	0	0	0	0.615662255	0	0	0	0	0	0	0	0	0	0	0	0
TAF8	Q7Z7C8	NaN	0	0	0	0	0	0	0	0	0	0	0	0	0	0	0	0	0	0	0	0	0	0	0	0	0	0	0	0	0	0	0	0	0	0	0	0	0	0	0	0	0	0	0	0	0	0	0	0	0	0	0	0	0	0	0	0	0	0	0	0	0	0	0	0	0	0	0	0	0	0	0	0	0	0	0	0	0	0	0	0	0	0	0	0	0	0	0	0	0	0	0	0	0	0	0	0	0	0	0	0	0	0	0	0	0	0	0	0	0	0	0	0	0	0	0	0	0	0	0	0	0	0	0	0	0	0	0	0	0	0	0	0	0	0	0	0	0	0	0	0	0	0	0	0	0.582030846	0	0	0	0	0	0	0	0	0	0	0	0	0	0	0	0	0	0	0	0	0	0	1	0	0	0	0	0	0	0	0	0	0	0	0	0	0	0	0	0	0	0	0	0	0	0
TAF9	Q16594	0	0	0	0	0	0	0	0	0	0	0	0	0	0	0	0	0	0	0	0	0	0	0	0	0	0	0	0	0	0	0	0	0	0	0	0	0	0	0	0	0	0	0	0	0	0	0	0	0	0	0	0	0	0	0	0	0	0	0	0	0	0	0	0	0	0	0	0	0	0	0	0	0	0	0	0	0	0	0	0	0	0	0	0	0	0	0	0	0	0	0	0	0	0	0	0	0	0	0	0	0	0	0	0	0	0	0	0	0	0	0	0	0	0	0	0	0	0	0	0	0	0	0	0	0	0	0	0	0	0	0	0	0	0	0	0	0	0	0	0	0	0	0	0	0	0	0	0	0	0	0	0	0	0	0	0	0	0	0	0	0	1	0	0.993146199	0	0	0	0	1.11E-16	0	0	0	0	0	0	0	0	0	0	0	0	0	0	0	0	0	0	0	0	0	0	0
TAGLN	Q01995	0	0	0	0	0	0	0	0	0	0	0	0	0	0	0	0	0	0	0.198229619	1	0.11961249	0	0	0	0	0	0	0	0	0	0	0	0	0	0	0	0	0	0	0	0	0	0.253408519	0.857396301	0.16480564	0	0	0	0	0	0	0	0	0	0	0	0	0	0	0	0	0	0	0	0	0	0.249704129	1	0.091989105	0	0	0	0	0	0	0	0	0	0	0	0	0	0	0	0	0	0	0	0	0	0.214199562	0.986692866	0	0	0	0	0	0	0	0	0	0	0	0	0	0	0	0	0	0	0	0	0	0	0.225104675	1	0	0	0	0	0	0	0	0	0	0	0	0	0	0	0	0	0	0	0	0	0	0	0.179619718	0.973129883	0.129570078	0	0	0	0	0	0	0	0	0	0	0	0	0	0	0	0	0	0	0	0	0.022124179	0.28759319	0.535985312	0.078747079	0	1.11E-16	0	0	0	0	0	0	0	0	0	0	0	0	0	0	0	0	0	0	0.338477801	1	0.742216535	0.421931679	0.315744965	0.175097363	0.155023923
TAGLN2	P37802	0.001103649	0	0.001619869	3.70E-04	0	0	0	0	0	0	0	3.41E-04	0.001250372	0	0	0	0	0	0.020647401	0.617884297	0.738601611	0.187461637	0.061072345	0.019697954	0.006383662	0.002190004	0.00232047	0.002024953	0	0	0	0	0	0	0	0.002311156	0.002318701	0	0	0	0	0	0.025258429	0.736264717	1	0.204223851	0.074993562	0.039542866	1.11E-16	0	0	0	0	0	0	0	0	0	0	0.001588531	0.003222626	0	0	0	0	3.60E-04	0.07456597	1	0.581085292	0.107853754	0.034910246	0.006158634	0	0	0	0	0	0	0	0	0	0	0	0.002177308	0.003723094	0	0	0	0	0	0.039239354	0.974688803	0.628072326	0.123673631	0.03721567	0.024955417	0	0	0	0	0	0	0	0	0	0	0	0.001232575	0	0	0	0	0	0	0.012424249	0.888654993	0.821234469	0.109657849	0.020386451	0.016230963	0	0	0	0	0	0	0	0	0	0	0	0.001547249	0.004216195	0	0	0	0	1.11E-16	0.015447614	1	0.552263699	0.134338696	0.02605462	0.017929036	0.001146515	0	0	0	0	0	0	0	0	0	0	0.003847868	0.018064337	0	0	0	0	0.003681802	0.109908234	0.999877532	0.646108929	0.179796516	0.043579683	0.030178442	0	0.001395165	0	0	0	0	0	0	0	0	0	0.014046577	0.018292535	0	0	0	0	0.08122628	0.5392762	1	0.369629744	0.351729037	0.227138479	0.157119565
TALDO1	P37837	0	0	0	0	0	0	0	0	0	0	0	0	0	0.790560842	1	0.218880321	0.057244264	0.01759552	0.001444246	0	0	0	0	0	0	0	0	0	0	0	0	0	0	0	0	0	0	0.790396415	0.771446179	0.280413094	0.060323164	0.040990634	0.010541182	0	0	0	0	0	0	0	0	0	0	0	0	0	0	0	0	0	3.55E-04	0.804721244	1	0.388473094	0.053144841	0.024197065	0	0	0	0	0	0	0	0	0	0	0	0	0	0	0	0	0	0	0.001896694	0.760370304	0.998878138	0.460907975	0.051865918	0.032753131	0	0	0	0	0	0	0	0	0	0	0	0	0	0	0	0	0	0	0	0.874868971	1	0.401283892	0.039232802	0.024629931	0.003218976	0	0	0	2.35E-04	0	0	0	0	0	0	0	0	0	0	0	0	0	0.00349275	0.947158043	0.96548934	0.396760844	0.054077167	0.028139976	0.001389273	0	0	0	0	0	7.50E-04	0	0	0	0	0	0	0	0	0	0	0	0.027721933	0.028693402	0.878512466	0.168404066	0.047056855	0.026348385	0.01211907	0.007717778	0.008825522	0.007505134	0.005856066	0.01087532	0.00113392	0	0	0	0	0	0	0	0	0	0	0	0.070714812	0.036362606	1	0.184206621	0.23949937	0.125378805	0.069659689	0.042677151	0.033337561	0.009651809	0.009526058	0.011933411
TAMM41	Q96BW9	0	1	0.133644771	0	0	0	0	0	0	0	0	0	0	0	0	0	0	0	0	0	0	0	0	0	0.433808908	0.891180834	0	0	0	0	0	0	0	0	0	0	0	0	0	0	0	0	0	0	0	0	0	0	0	1	0	0	0	0	0	0	0	0	0	0	0	0	0	0	0	0	0	0	0	0	0	0	0	0	0	0	0	0	0	0	0	0	0	0	0	0	0	0	0	0	0	0	0	0	0	0	0.567445814	0.381810455	0	0	0	0	0	0	0	0	0	0	0	0	0	0	0	0	0	0	0	0	0	0	1	0	0	0	0	0	0	0	0	0	0	0	0	0	0	0	0	0	0	0	0	0	0	0	1	0.651334356	0.024739264	0	0	0	0	0	0	0	0	0	0	0	0	0	0	0	0	0	0	0	0	0	0.488496933	0.15303681	0.290874233	0	0	0	0	0	0	0	0	0	0	0	0	0	0	0	0	0	0	0	0	0
TANC1	Q9C0D5	0	0	0	0	0	0	0	0	0	0	0	0	0	0	0	0	0	0	0	0	0	0	0	0	0	0	0	0	0	0	0	0	0	0	0	0	0	0	0	0	0	0	0	0	0	0	0	0	0	0	0	0	0	0	0	0	0	0	0	0	0	0	0	0	0	0	0	0	0	0	0	0	0	0	0	0	0	0	0	0	0	0	0	0	0	0	0	0	0	0	0	0	0	0	0	0	0	0	0	0	0	0	0	0	0	0	0	0	0	0	0	0	0	0	0	0	0	0	0	0	0	0	0	0	0	0	0	0	0	0	0	0	0	0	0	0	0	0	0	0	0	0	0	0	0	0	0	0	0	0	0	0	0	0	0	0	0	0	0	0	0	0	0	1	0	0	0	0	0	0	0	0	0	0	0	0	0	0	0	0	0	0	0	0	0	0	1.11E-16	0	0	0	0	0
TANGO2	Q6ICL3	0	0	0	0	0	0	0	0	0	0	0	0	0	0	0	0	0	0	0	0	0	0	0	0	0	0	0	0	0	0	0	0	0	0	0	0	0	0	0	0	0	0	NaN	0	0	0	0	0	0	0	0	0	0	0	0	0	0	0	0	0	0	0	0	0	0	0.54766048	0.185808198	0	0	0	0	0	0	0	0	0	0	0	0	0	0	0	0	0	0	0	0	0	0	1	0	0	0	0	0	0	0	0	0	0	0	0	0	0	0	0	0	0	0	0	0	0	0	0	0.124702774	0	0	0	0	0	0	0	0	0	0	0	0	0	0	0	0	0	0	0	0	0	0	1	0.346895641	0	0	0	0	0	0	0	0	0	0	0	0	0	0	0	0	0	0	0	0	0	0	1	0.016398766	0	0	0	0	0	0	0	0	0	0	0	0	0	0	0	0	0	0	0	0	0	0	0	0	0	0	0	0	0
TANGO6	Q9C0B7	0	0	0	0	0	0	0	0	0	0	0	0	0	0	0	0	0	0	0	0	0	0	0	0	0	0	0	0	0	0	0	0	0	0	0	0	0	0	0	0	0	0	0	0	0	0	0	0	0	0	0	0	0	0	0	0	0	0	0	0	0	0	0	0	0	0	0	0	0	0	0	0	0	0	0	0	0	0	0	0	0	0	0	0	0	0	0	0	0	0	0	0	0	0	0	0	0	NaN	0	0	0	0	0	0	0	0	0	0	0	0	0	0	0	0	0	0	0	0	0	0	0	0	0	0	0	0	0	0	0	0	0	0	0	0	0	0	0	0	0	0	0	0	0	0	0	0	0	0	0	0	0	0	0	0	0	0	0	0	0	0	0	0	0	0	0	0	0	0	0	0	0	0	0	0	0	0	0	0	0	0	0	0	0	0	0	0	0	0	0	0	0	0
TANK	Q92844	0	0	0	0	0	0	0	0	0	0	0	0	0	0	0	0	0	0	NaN	0	0	0	0	0	0	0	0	0	0	0	0	0	0	0	0	0	0	0	0	0	0	0	0	0	0	0	0	0	0	0	0	0	0	0	0.400561089	1.11E-16	0	0	0.815973027	1	0	0	0	0	0	0	0.856317401	0.562195969	0	0	0	0	0	0	0	0	0	0	0.914678403	0.806514297	0.557691813	0.393869199	0	0	0	0	0	0	0	0	0.469603377	0.359830644	0	0	0	0	0	0	0	0	0	0	0.131416348	0.121242612	0.102124932	0.187397983	0.311539924	0	0	0	0	0	0	0	0.561672219	0.296663164	0	0	0	0	0	0	0	0	0	0	0.657521484	0.633000171	0.221847073	0	0.640155326	0.691583004	0	0	0	0	0	0.374445662	1	0.465077626	0	0	0	0	0	0	0	0	0	0	0.098667976	0.168572717	1.11E-16	0.111187766	1	0.327708051	0	0.501950275	0.071987688	0.149795243	0.178629236	0.21878455	0.533968389	0.484216485	0.452684834	0.051016708	0	0	0	0	0	0	0	0.038496918	0.259957014	0.278531058	0.341240569	0.328946321	0.402004228	0.267607752	0	0.704274684	0	0.036595289	0.151922414	0.23934867	0.18130036	0.088359381	0	0	0	0
TAOK1	Q7L7X3	0	0	0	0	0	0	0	0	0	0.888838717	1	0.93359541	0	0	0	0	0	0	0	0	0	0	0	0	0	0	0	0	0	0	0	0	0	0.50130153	0.222614747	0	0	0	0	0	0	0	0	0	0	0	0	0	0	0	0	0	0	0	0	0	0	0.453278015	0.845406294	0.744225163	0	0	0	0	0	0	0	0	0	0	0	0	0	0	0	0	0	0	0	0	9.72E-04	0.220752037	1	0.552552889	0	0	0	0	0	0	0	0	0	0	0	0	0	0	0	0	0	0	0	0	0.210629572	0.643033978	0.929326146	0.531651423	0	0	0	0	0	0	0	0	0	0	0	0	0	0.036794312	0	0	0	0	0	0	0.114703712	0.567525528	1	0.549892097	0	0	0	0	0	0	0	0	0	0	0	0	0.034202958	0.018688103	0	0	0	0	0	0.076896741	0.441050758	0.746662774	1	0.131726708	0	0	0	0	0	0	0	0	0	0	0	0	0.04262711	0.035494962	0	0	0	0.018158327	0	0.055732748	0.262963283	0.694586198	0.495974427	0.232816532	0	0	0	0	0	0	0	0	0	0	0	0
TAOK2	Q9UL54	0	0	0	0	0	0	0	0	0	0	0	0	0	0	0	0	0	0	0	0	0	0	0	0	0	0	0	0	0	0	0	0	0	0	0	0	0	0	0	0	0	0	0	0	0	0	0	0	0	0	0	0	0	0	0	0	0	0	0	0	0	0	0	0	0	0	0	0	0	0	0	0	0	0	0	0	0	0	0	0	0	0	0	0	0	0	0	0	0	0	0	0	0	0	0	0	0	0	0	0	0	0	0	0	0	0	0	0	0	0	0	0	0	0	0	0	0	0	0	0	0	0	0	0	0	0	0	0	0	0	0	0	0	0	0	0	0	0	0	0	0	0	0	0	0.233318046	0	1	0	0	0	0	0	0	0	0	0	0	0	0	0	0	0	0	0	0	0	0	0	0	0	0	0	0	0	0	0	0	0	0	0	0	0	0	0	0	0	0	0	0	0	0	0
TAOK3	Q9H2K8	0	0	0	0	0	0	0	0	0	0	0	0	0	0	0	0	0	0	0	0	0	0	0	0	0	0	0	0	0	0	0	0	0	1	0	0	0	0	0	0	0	0	0	0	0	0	0	0	0	0	0	0	0	0	0	0	0.426161885	0.226876891	0	0	0	0	0	0	0	0	0	0	0	0	0	0	0	0	0	0	0	0	0	0	0.069667247	1	0.253185443	0	0	0	0	0	0	0	0	0	0	0	0	0	0	0	0	0	0	0	0	0	0.147757114	0.205512987	0	0	0	0	0	0	0	0	0	0	0	0	0	0	0	0	0	0	0	0	0	0	1	0.164640097	0.042059174	0	0	0	0	0	0	0	0	0	0	0	0	0	0	0	0	0.036603976	0	0.194672903	0.605243861	0.457619057	0.919855724	0.998097465	0.662755901	0	0	0	0	0	0	0	0	0	0	0	0	0	0	0	0	0	0	0	0	0.303910105	1	0.971937613	0.461344854	0.394795775	0	0	0	0	0	0	0	0	0	0	0	0
TAP1	Q03518	0	0	NaN	0	0	0	0	0	0	0	0	0	0	0	0	0	0	0	0	0	0	0	0	0	0	0	0	0	0	0	0	0	0	0	0	0	0	0	0	0	0	0	0	0	0	0	0	0	0	0	0	0	0	0	0	0	0	0	0	0	0	0	0	0	0	0	0	0	0	0	0	0	0	0	0	0	0	0	0	0	0	0	0	0	0	0	0	0	0	0	0	0	0	0	0	0	0.532298979	0.296855643	1	0	0	0	0	0	0	0	0	0	0	0	0	0	0	0	0	0	0	0	0	0	0	0	0	0	0	0	0	0	0	0	0	0	0	0	0	0	0	0	0	0	0	0	0	0	0	0.223340278	0	0	0	0	0	0	0	0	0	0	0	0	0	0	0	0	0	0	0	0	0	0	1	0.857513463	0	0	0	0	0	0	0	0	0	0	0	0	0	0	0	0	0	0	0	0	0	0
TAP2	Q03519	0	NaN	0	0	0	0	0	0	0	0	0	0	0	0	0	0	0	0	0	0	0	0	0	0	0	0	0	0	0	0	0	0	0	0	0	0	0	0	0	0	0	0	0	0	0	0	0	0	0	1	0	0	0	0	0	0	0	0	0	0	0	0	0	0	0	0	0	0	0	0	0	0	0	0	0	0	0	0	0	0	0	0	0	0	0	0	0	0	0	0	0	0	0	0	0	0	0	0	0	0	0	0	0	0	0	0	0	0	0	0	0	0	0	0	0	0	0	0	0	0	0	0	0	0	0	0	0	0	0	0	0	0	0	0	0	0	0	0	0	0	0	0	0	0	0.325235455	0.334859021	0	0	0	0	0	0	0	0	0	0	0	0	0	0	0	0	0	0	0	0	0	0	0.459261215	1	0	0	0	0	0	0	0	0	0	0	0	0	0	0	0	0	0	0	0	0	0	0
TAPBP	O15533	0	0	0	0	0	0	0	0	0	0	0	0	0	0	0	0	0	0	0	0	0	0	0	0	0	0	0	0	0	0	0	0	0	0	0	0	0	0	0	0	0	0	0	0	0	0	0	0	0	0	0	0	0	0	0	0	0	0	0	0	0	0	0	0	0	0	0	0	0	0	0	0	0	0	0	0	0	0	0	0	0	0	0	0	0	0	0	0	0	0	0	0	0	0	0	0	0	0	0	0	0	0	0	0	0	0	0	0	0	0	0	0	0	0	0	0	0	0	0	0	0	0	0	0	0	0	0	0	0	0	0	0	0	0	0	0	0	0	0	0	0	0	0	0	0	0	NaN	0	0	0	0	0	0	0	0	0	0	0	0	0	0	0	0	0	0	0	0	0	0	0	0	0	0	0	0	0	0	0	0	0	0	0	0	0	0	0	0	0	0	0	0	0
TARBP2	Q15633	0	0	0	0	0	0	0	0	0	0	0	0	0	0	0	0	0	0	0	0	0	0	0	0	0	0	0	0	0	0	0	0	0	0	0	0	0	0	0	0	0	0	0	0	0	0	0	0	0	0	0	0	0	0	0	0	0	0	0	0	0	0	0	0	0	0	0	0	0	0	0	0	0	0	0	0	0	0	0	0	0	0	0	0	0	0	0	0	0	0	0	0	0	0	0	0	0	0	0	0	0	NaN	0	0	0	0	0	0	0	0	0	0	0	0	0	0	0	0	0	0	0	0	0	0	0	0	0	0	0	0	0	0	0	0	0	0	0	0	0	0	0	0	0	0	0.528381315	0	0	1	0	0	0	0	0	0	0	0	0	0	0	0	0	0	0	0	0	0	0	0	0	0	0	0	0	0.613208401	0	0	0	0	0	0	0	0	0	0	0	0	0	0	0	0	0	0
TARDBP	Q13148	0.789455871	1	0.884682245	0.498546221	0.338507454	0.290140455	0.197544729	0.089257419	0.111887144	0.153531375	0.112917865	0.111579466	0	0	0	0.086626771	0.153177546	0.196006338	0.327184899	0.368259926	0.170730582	0.268295309	0.241619618	0.268433765	0.607371967	0.654800548	0.915588511	0.585619125	0.516422319	0.356983524	0.213790133	0.168899897	0.116794609	0.158177315	0.134270726	0.160038767	0.011225636	0	0.072550498	0.255695891	0.330769349	0.719336031	0.515037767	0.849499254	0.763810901	0.83711521	0.736473701	0.533452302	0.148375242	0.144012939	0.163443979	0.082777447	0.072158334	0.050362007	0.010401567	0.006849461	0.010979031	0.035790625	0.025611918	0.01731633	0	0	0.021955785	0.078916296	0.18740817	0.2029325	0.49797451	0.537800929	0.659785947	0.552190073	0.631766979	0.690652371	0.57140091	0.271108192	0.131157624	0.101088488	0.043957129	0.050950481	0	0.019074159	0.012292278	0.022024124	0.094706389	0.07606884	0	0	0.062663017	0.1381244	0.40807083	0.395200328	0.731693705	1	0.879267862	0.993811529	0.863322108	0.768293007	0.264796563	0.333760654	0.273563535	0.142706826	0.111163186	0.111700783	0.032228272	0.043614308	0.068518391	0.034897879	0.032361523	0	0.008826705	0.064690882	0.151018908	0.269244377	0.360925403	0.536701358	0.440255474	0.537941967	0.888620856	0.58324718	0.541847589	0.559721552	0.326087256	0.26640476	0.297640545	0.165694856	0.087292945	0.069014635	0.067259402	0.086424518	0.052225056	0.081457486	0.166696533	0.027017713	0.056475291	0.02391619	0.102180256	0.177953914	0.47173019	0.948445792	0.481838859	0.882969192	0.951524341	1	0.91743056	0.776598433	0.683863624	0.751391309	0.638259599	0.271312328	0.210720108	0.123552476	0.114150599	0.042856541	0.125906459	0.120938501	0.122252516	0.121261735	0.056973411	0.141175727	0.171201304	0.600314801	0.654561808	1	0.618233178	0.589212435	0.56154084	0.244575299	0.79980606	0.68020968	0.703117095	0.513737422	0.337469785	0.07501827	0.097862443	0.065967733	1.11E-16	0.004820395	0.008910001	0.042498173	0.109850188	0.078208443	0.031304458	0.071645399	0.161623756	0.729678453	0.80282759	0.249908651	0.975476418	0.764039575	0.994378549	0.542884648	0.39355079	0.465273484
TARS1	P26639	0.008987665	0.008481176	0.00764065	0.005074679	0.005534911	0.001456738	0.003318344	0.002322131	0.006134223	0.191946358	1	0.091455765	0.00513863	0	2.19E-04	1.13E-04	0	0	0	5.93E-05	1.77E-04	0	0	7.78E-05	0.004753525	0.005644964	0.005190319	0.003183146	0.005007312	0.003649587	0.005362615	0.003646017	0.008117026	0.236091438	0.704985449	0.093427082	0.009438895	1.18E-04	0.002881395	8.81E-04	0	0	1.41E-04	8.21E-04	0	1.35E-05	0	2.14E-05	0.006563446	0.003650334	0.001240598	7.36E-04	2.74E-04	0	0	1.67E-04	0.001446236	0.318935245	1	0.085962551	0.004566825	0	0	0	0	0	0	0	0	0	0	0	0.023882968	0.008703149	0.002594436	0.001213547	6.01E-04	1.87E-04	1.19E-04	2.32E-04	0.001905843	0.34663962	0.966359945	0.12756404	0.003426521	0	0	0	0	0	0	0	0	7.13E-06	0	0	0.023181498	0.011318481	0.006303739	0.002918363	5.98E-04	1.66E-04	5.62E-04	3.95E-04	0.002887602	0.340873199	0.780960873	0.091213992	0.00423751	4.74E-05	0	0	0	0	0	0	0	0	0	2.04E-05	0.0143016	0.008815761	0.004902479	0.001450246	0.001503087	2.04E-04	1.26E-04	0.001126197	0.002288993	0.413733261	1	0.100480888	0.007739233	6.53E-05	0	0	4.00E-04	0	0	7.43E-05	0	0	0	7.65E-05	0.033051694	0.032440855	0.006833911	0.006455714	0.007242238	3.21E-04	1.34E-04	0.002302973	0.012994304	0.520395181	1	0.104613394	0.010877279	1.57E-04	0	0	0	1.20E-04	3.88E-04	0.001610689	2.87E-04	6.45E-05	8.82E-04	0.001317623	0.01165885	0.008029587	0.003133934	0.002713225	7.16E-04	8.06E-05	0	7.73E-04	0.018500246	0.185506896	0.759323981	0.065889786	0.003783844	6.52E-04	0	0	0	0	9.77E-05	0	1.33E-04	0	3.16E-04	2.68E-04
TARS2	Q9BW92	0	0	0	0	0	0	0	0	0	0	0	0	0	0	0	0	0	0	0	0	0	0	0	0	0	0	0	0	0	0	0	0	0	0	0	0	0	0	0	0	0	0	0	0	0	0	0	0	0	0	0	0	0	0	0	0	0	0	0	0	0	0	0	0	0	0	0	0	0	0	0	0	0	0	0	0	0	0	0	0	0	0	0	NaN	0	0	0	0	0	0	0	0	0	0	0	0	0	0	0	0	0	0	0	0	0	0	0	0	0	0	0	0	0	0	0	0	0	0	0	0	0	0	0	0	0	0	0	0	0	0	0	0	0	0	0	0	0	0	0	0	0	0	0	0	0	0	0	0	0	0	0	0	0	0	0	0	0	0	0	0	0	0	0	0	0	0	0	0	0	0	0	0	0	0	0	0	0	0	0	1	0	0	0	0	0	0	0	0	0	0	0	0
TARS3	A2RTX5	0	0	0	0	0	0	0	0	0	0	0	0	0	0	0	0	0	0	0	0	0	0	0	0	0	0	0	0	0	0	0	0	0	0	0	0	0	0	0	0	0	0	0	0	0	0	0	0	0	0	0	0	0	0	0	0	0	0	0	0	0	0	0	0	0	0	0	0	0	0	0	0	0	0	0	0	0	0	0	0	0	0	0	0	0	0	0	0	0	0	0	0	0	0	0	0	0	0	0	0	0	0	0	0	0	0	0	0	0	0	0	0	0	0	0	0	0	0	0	0	0	0	0	0	0	0	0	0	0	0	0	0	0	0	0	0	0	0	0	0	0	0	0	0	NaN	0	0	0	0	0	0	0	0	0	0	0	0	0	0	0	0	0	0	0	0	0	0	0	0	0	0	0	0	0	0	0	0	0	0	0	0	0	0	0	0	0	0	0	0	0	0	0
TASOR2	Q5VWN6	0	0	0	0	0	0	0	0	0	0	0	0	0	0	0	0	0	0	0	0	0	0	0	0	0	0	0	0	0	0	0	0	0	0	0	0	0	0	0	0	0	0	0	0	0	0	0	0	0	0	0	0	0	0	0	0	0	0	0	0	0	0	0	0	0	0	0	0	0	0	0	0	0	0	0	0	0	0	0	0	0	0	0	0	0	0	0	0	0	0	0	0	0	0	0	0	0	0	0	0	0	0	0	0	0	NaN	0	0	0	0	0	0	0	0	0	0	0	0	0	0	0	0	0	0	0	0	0	0	0	0	0	0	0	0	0	0	0	0	0	0	0	0	0	0	0	0	0	0	0	0	0.223539201	0.301076957	0.317600239	1	0.239348174	0.212691136	0	0	0	0	0	0	0	0	0	0	0	0	0	0	0	0	0	0	0.191568024	0.341486389	0.146181984	0.170358567	0.086768815	0.042646551	0	0	0	0	0	0	0	0	0	0	0	0
TATDN1	Q6P1N9	0	0.015603107	0	0	0.029203049	0.08320858	0.060704943	0	0	0	0	0	0	0	0	0	0.086245292	0.381922505	1	0.229721954	0	0	0	0	0	0	0	0	0.029413488	0	0	0	0	0	0	0	0	0	0	0	0.070840637	0.231924903	0.962707043	0.311705194	1.11E-16	0	0	0	0	0	0	0	0	0	0	0	0	0	0	0	0	0	0	0	0	0.511846254	0.791424926	0.213531505	0.011857504	0	0	0	0	0	0	0	0	0	0	0	0	0	0	0	0	0	0	0	0	0.66362488	1	0.375142634	0	0	0	0	0.007531308	0	0	0	0	0	0	0	0	0	0	0	0	0	0	0.27686306	0.297382733	0.451528084	0.910713874	0.236926344	0.021640744	0	0	0	0.021867417	0.006684934	0	0	0	0	0	0	0	0	0	0	0	0	0	0	0.438311893	0.896345109	1	0.513113996	0.062572516	0	0	0	2.63E-04	0	0	0	0	0	0	0	0	0	0	0	0	0	0	0.067850408	0.049940578	0.449429933	1	0.403216383	0.08204053	0.004638989	0	0	0	0	0	0	0	0	0	0	0	0	0	0	0	0	0	0.016962269	0.382189052	0.661400074	0.638309935	0.251503521	0.137167406	0.031614859	0.057283508	0.041885646
TATDN3	Q17R31	0	0	0	0	0	0	0	0	0	0	0	0	0	0	0	0	0	0	0	0	0	0	0	0	0	0	0	0	0	0	0	0	0	0	0	0	0	0	0	0	0	0	0.341129652	1	0.566641067	0	0	0	0	0	0	0	0	0	0	0	0	0	0	0	0	0	0	0	0	0	0.462139774	0.423500587	0	0	0	0	0	0	0	0	0	0	0	0	0	0	0	0	0	0	0	0	0	0	0.210319339	1	0.257002066	0	0	0	0	0	0	0	0	0	0	0	0	0	0	0	0	0	0	0.346547974	0	0	0	1	0.18244628	0	0	0	0	0	0	0	0	0	0	0	0	0	0	0	0	0	0	0.305640426	0	0	0	0.410181937	0.680950046	0	0	0	0	0	0	0	0	0	0	0	0	0	0	0	0	0	0	0.367215001	0	0	0	0.181492012	0.127877065	0.511152857	0.711464257	0	0	0	0	0	0	0	0	0	0	0	0	0	0	0	0	0.746056729	0	0	0	0	0.475037233	1	0.680104251	0
TAX1BP1	Q86VP1	0	0	0	0	0	0	0	0	0	0.972974187	0.467793616	0.567137809	0	0	0	0	0	0	0.00778583	0	0	0	0	0	0	0	0	0	0	0	0.166511948	0.181574534	0	0.632493861	1	0.768146973	0	0	0	0	0	0	0.054949991	0	0	0	0	0	0	0	0	0	0.625927331	0.676082813	0	0	0	0.594525638	0.169207151	0.485099461	0	0	0	0	0	0	0	0	0	0	0	0	0	0	0	0	0.748699228	1	0.259181724	0	0	0.33999747	0.364508236	1.11E-16	0.421729099	0	0	0	0	0	0	0	0	0	0	0	0	0	0	0	0.237818864	0.505074507	0	0	0	0.421985578	0.194161096	0.297609905	0	0	0	0	0	0	0	0	0	0	0	0	0	0	0	0	0.59646202	1	0.407501714	0.120659351	0.297455273	0.411264426	0	0.344154137	0	0	0	0	0	0	0	0	0	0	0	0	0	0	0	1.11E-16	0.662995621	0.41664601	0.256312192	0.212165209	0.459317492	0.936671506	0.695987818	0.719064651	0.628527922	0	0	0	0	0	0.053171146	0	0	0	0	0	0	0	0	0.181126574	0.944639211	1	0.420600352	0	0.080048869	0.142556984	0.256447938	0.220528347	0.532679391	0	0.094066126	0	0.028601107	0	0.037176718	0	0	0	0	0
TAX1BP3	O14907	0	0	0	0	0	0	0	0	0	0	0	0	0	0	0	0	0	0	0	0.034674243	0.990684785	0.752054016	0.1971091	0.015621552	0	0	0	0	0	0	0	0	0	0	0	0	0	0	0	0	0	0	0	0.017141905	0.666646862	1	0.162850753	0	0	0	0	0	0	0	0	0	0	0	0	0	0	0	0	0	0	0	1.11E-16	0.066548767	0.972900822	0.754648211	0.324997958	0.077088583	0	0	0	0	0	0	0	0	0	0	0	0	0	0	0	0	0	0	0	0.043901711	0.706775668	1	0.315633508	0.124896985	0	0	0	0	0	0	0	0	0	0	0	0	0	0	0	0	0	0	0	0.052105457	0.565005985	0.859334373	0.219444795	0.117164557	0	0	0	0	0	0	0	0	0	0	0	0	0	0	0	0	0	0	2.40E-04	0.043274821	0.701379635	1	0.311130551	0.111182882	0	0	0	0	0	0	0	0	0	0	0	0	0	0	0	0	0	0	0.010662051	0.173422326	1	0.432423562	0.398096223	0.207342928	0	0	0	0	0	0	0	0	0	0	0	0	0	0	0	0	0	0	0.014868182	0.157601484	0.393819512	0.355101815	0.152218211	0.13356816
TBC1D1	Q86TI0	0	0	0	0	0	0	0	0	0	0	0	0	0	0	0	0	0	0	0	0	0	0	0	0	0	0	0	0	0	0	0	0	0	0	0	0	0	0	0	0	0	0	0	0	0	0	0	0	NaN	0	0	0	0	0	0	0	0	0	0	0	0	0	0	0	0	0	0	0	0	0	0	0	0	0	0	0	0	0	0	0	0	0	0	0	0	0	0	0	0	0	0	0	0	0	0	0	0	1	0	0	0	0	0	0	0	0	0	0	0	0	0	0	0	0	0	0	0	0	0	0	0	0	0	0	0	0	0	0	0	0	0	0	0	0	0	0	0	0	0	0	0	0	0	0	0	0	0	0	0	0	0	0	0	0	0	0	0	0	0	0	0	0	0	0	0	0	0	0	0	0	0	0	0	0	0	0	0	0	0	0	0	0	0	0	0	0	0	0	0	0	0	0
TBC1D10A	Q9BXI6	0	0	0	0	0	0	0	0	0	0	0	0	0	0	0	0	0	0	0	0	0	0	0	0	NaN	0	0	0	0	0	0	0	0	0	0	0	0	0	0	0	0	0	0	0	0	0	0	0	0	0	0	0	0	0	0	0	0	0	0	0	0	0	0	0	0	0	0	0	0	0	0	0	0	0	0	0	0	0	0	0	0	0	0	0	0	0	0	0	0	0	0	0	0	0	0	0	0	0	0	0	0	0	0	0	0	0	0	0	0	0	0	0	0	0	0	0	0	0	0	0	0	0	0	0	0	0	0	0	0	0	0	0	0	0	0	0	0	0	0	0	0	0	0	0	0	0	0	0	0	0	0	0	0	0	0	0	0	0	0	0	0	0	0	0	0	0	0	0	0	0	0	0	0	0	0	0	0	0	0	0	0	0	0	0	0	0	0	0	0	0	0	0
TBC1D10B	Q4KMP7	0	0.385977541	0	0	0	0	0	0	0	0	0	0	0	0	0	0	0	0	0	0	0	0	0	0	0	1	0	0	0	0	0	0	0	0	0	0	0	0	0	0.741145983	0	0	0	0	0	0	0	0	0	0	0	0	0	0	0	0	0	0	0	0	0	0	0	0	0	0	0	0	0	0	0	0	0	0	0	0	0	0	0	0	0	0	0	0	0	0	0	1	0	0	0	0	0	0	0	0	0.635194996	0	0	0	0	0	0	0	0	0	1	0	0	0.594281453	0	0	0	0	0	0	0	0	0	0	0.393431128	0	0	0	0	0	0	0	0	0	0.136307987	0	1.11E-16	0	0	0	0	0	0	0	0	0	0	0	0.497540984	0.835957722	0	0	0	0	0	0	0	0.672778257	0.566091458	0.335289042	0	0	0	0	0	0	0	0	0.127545298	0	0	0	0	0.072368421	0	0	0	0	0	0	0	0	1	0	0	0	0	0	0	0	0	0	0	0	0	0
TBC1D13	Q9NVG8	0	0	0	0	0	0	0	0	0	0	0	0	0	0	0	1	0.328789193	0	0	0	0	0	0	0	0	0	0	0	0	0	0	0	0	0	0	0	0	0	0	0.145742967	0	0	0	0	0	0	0	0	0	0	0	0	0	0	0	0	0	0	0	0	0	0	0	0.316980849	0	0	0	0	0	0	0	0	0	0	0	0	0	0	0	0	0	0	0	0	0	0	0	0.209140651	1	0	0	0	0	0	0	0	0	0	0	0	0	0	0	0	0	0	0	0	0	0	0	0	0.712778324	0	0	0	0	0	0	0	0	0	0	0	0	0	0	0	0	0	0	0	0	0	0	0.149661689	1	0	0	0	0	0	0	0	0	0	0	0	0	0	0	0	0	0	0	0	0	0	0	1	0	0	0	0	0	0	0	0	0	0	0	0	0	0	0	0	0	0	0	0	0	0	0	0.733925775	0.020538143	0	0	0	0	0	0	0
TBC1D15	Q8TC07	0.865623148	1	0.638228405	0.323741236	0.438870264	0.152173135	0	0	0	0.017915588	0.12873374	0	0	0	0	0	0	0	0.369474701	0	0	0	0	0	0.518327189	0.675690078	0.28655794	0.457799942	0	0	0	0	0	0.172200416	0.498641915	0	0	0	0	0	0	0	1.11E-16	0	0	0	0	0	0.32236898	0.281312965	0.124463825	0.034172757	0	0	0	0	0.046383877	0.90030074	0.327320055	0	0	0	0	0	0	0	0	0	0	0	0	0	0.235937683	0.296648662	0.030094725	0.042673443	0	0	0	0	0.040398935	1	0.501664526	0	0	0	0	0	0	0	0	0	0	0	0	0	0.302939545	0.228064337	0.071054415	0.106205707	0	0	0	0	0.042041043	0.720059161	0.336094164	0	0	0	0	0	0	0	0	0	0	0	0	0	0.314907253	0.093880569	0	0	0	0	0	0	0.102113761	1	0.242990078	0	0	0	0	0	0	0	0	0	0	0	0	0	0.47056684	0.857668367	0.254042283	0.01216368	0	0	0	0	0.117028232	0.443541555	0.117074271	0	0	0	0	0	0	0	0.712252076	0.10501418	0	0	0	0	1	0.536288466	0.270892801	0.136526031	0	0	0	0	0.591766266	0.707463951	0.254571739	0.131553747	0	0	0	0	0	0	0.011788457	0	0	0	0	0
TBC1D17	Q9HA65	0	0	0	0	0	0	0	0	0	0	0	0	0	0	0	0	0	0	0	0	0	0	0	0	0	0	0	0	0	0	0	0	0	0	0	0	0	0	0	0	0	0	0	0	0	0	0	0	0	0	0	0	0	0	0	0	0	0	0	0	0	0	0	0	0	0	0	0	0	0	0	0	0	0	0	0	0	0	0	0	0	0	0	0	0	0	0	0	0	0	0	0	0	0	0	0	0	0	0	0	0	0	0	0	0	0	0	0	0	0	0	0	0	0	0	0	0	0	0	0	0	0	0	0	0	0	0	0	0	0	0	0	0	0	0	0	0	0	0	0	0	0	0	0	NaN	0	0	0	0	0	0	0	0	0	0	0	0	0	0	0	0	0	0	0	0	0	0	0	0	0	0	0	0	0	0	0	0	0	0	0	0	0	0	0	0	0	0	0	0	0	0	0
TBC1D2	Q9BYX2	0	0	0	0	0	0	0	0	1	0	0	0	0	0	0	0	0	0	0	0	0	0	0	0	0	0	0	0	0	0	0	0	0.553169551	0.515753598	0	0	0	0	0	0	0	0	0	0	0	0	0	0	0	0	0	0	0	0	0	0	1	0.175439988	0	0	0	0	0	0	0	0	0	0	0	0	0	0	0	0	0	0	0	0	0	0	0.760051559	0	0	0	0	0	0	0	0	0	0	0	0	0	0	0	0	0	0	0	0	0	0	0	1	0	0	0	0	0	0	0	0	0	0	0	0	0	0	0	0	0	0	0	0	0	0	0	0.332455543	0.004095242	0	0	0	0	0	0	0	0	0	0	0	0	0	0	0	0	0	0	0	0	0	0.014817528	1	0	0	0	0	0	0	0	0	0	0	0	0	0	0	0	0	0	0	0	0	0	0	0.24441497	0.758584169	0.037880213	0	0	0	0	0	0	0	0	0	0	0	0	0	0
TBC1D22A	Q8WUA7	0	0	0	0	0	0	0	0	0	0	0	0	0	0	0	0	0	0	0	0	0	0	0	0	0	0	0	0	0	0	0	0	0	0	0	0	0	0	0	0	0	0	0	0	0	0	0	0	0	0	0	0	0	0	0	0	0	0	0	0	0	0	0	0	0	0	0	0	0	0	0	0	0	0	0	0	0	0	0	0	0	0	0	0	0	0	0	0	0	0	0	0	0	0	0	0	0	0	0	0	0	0	0	0	0	0	0	0	0	0	0	0	0	0	0	0	0	0	0	0	0	0	0	0	0	0	0	0	0	0	0	0	0	0	0	0	0	0	0	0	0	0	0	0	0	0	0	0	0	0	0	0	0	0	0	0	0	0	0	0	0	0	0	0	0	0	0	0	0	0	0	0	0	0	0	0	0	0	0	0	0	0	0	0	0	0	0	NaN	0	0	0	0
TBC1D23	Q9NUY8	0	0	0	0	0	0	0	0	0	0	0	1	0	0	0	0	0	0	0	0	0	0	0	0	0	0	0	0	0	0	0	0	0	0	0	0.018770843	0	0	0	0	0	0	0	0	0	0	0	0	0	0	0	0	0	0	0	0	0	0	0	0.98546088	0	0	0	0	0	0	0	0	0	0	0	0	0	0	0	0	0	0	0	0	0	0	0	1	0.326409943	0	0	0	0	0	0	0	0	0	0	0	0	0	0	0	0	0	0	0	0	0	0	0.724812332	0.193180209	0	0	0	0	0	0	0	0	0	0	0	0.050127473	0	0	0	0	0	0	0	0	0	0	1	0.396499221	0	0	0	0	0	0	0	0	0	0	0	1.11E-16	0	0	0	0	0	0	0	0	0.051406812	0	0.874597466	0.497966763	0	0	0	0	0	0	0	0	0	0	0	1	0	0	0	0	0	0	0	0	0	0.548668406	0.745880638	0	0	0	0	0	0	0	0	0	0	0	0
TBC1D24	Q9ULP9	0	0	0	0	0	0	0	0	0	0	0	0	0	0	0	0	1	0	0	0	0	0	0	0	0	0	0	0	0	0	0	0	0	0	0	0	0	0	0	0.118343195	0	0	0	0	0	0	0	0	0	0	0	0	0	0	0	0	0	0	0	0	0	0	0	0	0	0.081677204	0	0	0	0	0	0	0	0	0	0	0	0	0	0	0	0	0	0	0	0	0	0.087021234	1	0.10242962	0	0	0	0	0	0	0	0	0	0	0	0	0	0	0	0	0	0	0	0	0	0.023873492	1	0.132003964	0	0	0	0	0	0	0	0	0	0	0	0	0	0	0	0	0	0	0	0	0	0	0.687795609	0.015588767	0	0	0	0	0	0	0	0	0	0	0	0	0	0	0	0	0	0	0	0	0	0.309497607	1	0.284634761	0.044696062	0	0	0	0	0	0	0	0	0	0	0	0	0	0	0	0	0	0	0	0	0.699640508	0.591809119	0	0.170559129	0	0	0	0	0
TBC1D2B	Q9UPU7	0	0	0	0	0	0	0	0	0	0	0	0	0	0	0	0	0	0	0	0	0	0	0	0	0	0	0	0	0	0	0	0	0	0	0	0	0	0	0	0	0	0	0	0	0	0	0	0	0	0	0	0	0	0	0	0	0	0	0	0	0	0	0	0	0	0	0	0	0	0	0	0	0	0	0	0	0	0	0	0	0	0	0	0	0	0	0	0	0	0	0	0	0	0	0	0	0	0	0	0	0	0	0	0	0	0	0	0	0	0	0	0	0	0	0	0	0	0	0	0	0	0	0	0	0	0	0	0	0	0	0	0	0	0	0	0	0	0	0	0	0	0	0	0	0	0	0	0	0	0	0	0	0	0	0	0	0	0	0	0	0	0	0	0	0	0	0	0	0	0	0	0	0	0	0	0	NaN	0	0	0	0	0	0	0	0	0	0	0	0	0	0	0
TBC1D4	O60343	0.700228141	0.638460593	0.753361516	0.145206871	0.228536607	0.379900309	0.186063116	0	1	0.137206978	0	0	0	0	0	0	0	0	0	0	0	0	0	0	0	0.427355054	0.87331011	0.533156886	0	0	0.519773917	0.02705485	0	0.019406965	0	0	0	0	0	0	0	0	0	0	0	0	0	0	0.359958643	0.275991947	0.116342841	0	0	0.363940238	0.234650792	0.170784727	0.203488391	0.096650002	0	0	0	0	0	0	0	0	0	0	0	0	0	0	1	0.61368898	0.25107487	0	0	0.427340712	0.325248127	0.084050181	0.11377407	0.005847165	0	0	0	0	0	0	0	0	0	0	0	0	0	0	0.480869191	0.456794466	0.150154375	0	0	0.258217063	0.268456638	0.093309102	0.114003205	1.11E-16	0	0	0	0	0	0	0	0	0	0	0.049812405	0	0	0	0.485637238	0.211787236	0.16539649	0	0	0.81562903	1	0.209637707	0.196447415	0.042713096	0	0	0	0	0	0	0	0	0	0	0	0	0	0	1	0.43523329	0.257689756	0.195445611	0.052717235	0.114585811	0.115674958	0.148099	0.060053331	0.110629828	0.026476295	0.178908098	0.07851876	0	0	0	0	0	0	0	0.378034277	0	0.160993503	0	0.658170483	0.576734811	0.116188235	0.156712027	0.132362699	0.457204021	0.248976577	0.199076103	0.17641683	0.084565405	0	0	0	0	0	0	0	0	0	0	0	0	0	0
TBC1D5	Q92609	0	0	0	0	0	0	0	0	0	0	0	0	0	0	0	0	0	0	0	0	0	0	0	0	0	0	0	0	0	0	0	0	0	0	0	0	0	0	0	0	0	0	0	0	0	0	0	0	0	0	0	0	0	0	0	0	0	0	0	0	0	0	0	0	0	0	0	0	0	0	0	0	0	0	0	0	0	0	0	0	0	0	0	0	0	0	0	0	0	0	0	0	0	0	0	0	0	0	0	0	0	0	0	0	0	0	0	0	0	0	0	0	0	0	0	0	0	0	0	0	0	0	0	0	0	0	0	0	0	0	0	0	0	0	0	0	0	0	0	0	0	0	0	0	0	0	0	0	0	0	0	0	0	1	0.761773045	0	0	0	0	0	0	0	0	0	0	0	0	0	0	0	0	0	0	0	0	0	1.11E-16	0.072609087	0.089539681	0	0	0	0	0	0	0	0	0	0	0	0	0
TBC1D8B	Q0IIM8	0	0	0	0	0	0	0	0	0	0	0	0	0	0	0	0	0	0	0	0	0	0	0	0	0	0	0	0	0	0	0	0	0	0	0	0	0	0	0	0	0	0	0	0	0	0	0	0	0	0	0	0	0	0	0	0	0	0	0	0	0	0	0	0	0	0	0	0	0	0	0	0	0	0	0	0	0	0	0	0	0	0	0	0	NaN	0	0	0	0	0	0	0	0	0	0	0	0	0	0	0	0	0	0	0	0	0	0	0	0	0	0	0	0	0	0	0	0	0	0	0	0	0	0	0	0	0	0	0	0	0	0	0	0	0	0	0	0	0	0	0	0	0	0	0	0	0	0	0	0	0	0	0	0	0	0	0	0	0	0	0	0	0	0	0	0	0	0	0	0	0	0	0	0	0	0	0	0	0	0	0	0	0	0	0	0	0	0	0	0	0	0	0
TBC1D9B	Q66K14	0.473645742	0.249028944	0.299732698	0	0	0	0	0	0	0	0	0	0	0	0	0	0	0	0	0	0	0	0	0	1	0	0.097544167	0	0	0	0	0	0	0	0	0	0	0	0	0	0	0	0	0	0	0	0	0	0.338181396	0	0	0	0	0	0	0	0	0.121049156	0.690101388	0	0	0	0	0	0	0	0	0	0	0	0	0	0	0	0	0	0	0	0	0	0	0	1	0	0	0	0	0	0	0	0	0	0	0	0	0	0.164870359	0.248190287	0	0	0	0	0	0	0	0.106060163	0.235372399	0	0	0	0	0	0	0	0	0	0	0	0	0	0.123038563	0.171392638	0.145829982	0	0	0	0	0	0	0.336365365	1	0	0	0	0	0	0	0	0	0	0	0	0	0	1	0.458967663	0	0	0	0	0	0	0	0	0	0	0	0	0	0	0	0	0	0	0	0	0	0	0.685244244	0.824894997	0.574561034	0	0	0	0	0	0	0.265208862	0.352616947	0	0	0	0	0	0	0	0	0	0	0	0	0
TBCA	O75347	0	0	0	0	0	0	0.039473348	0	0	0	0	0	0	0	0	0.00475951	0.028449104	0.23475488	1	0.237278094	0.018798233	0.003044232	0	0	0	0	0	0	0	0	0	0	0	0	0	0	0	0	0	0	8.93E-05	0.09015947	0.897818295	0.355767552	0.030686128	0.004413034	0	0	0	0	0	0	0	0	0	0	0	0	0	0	0	0	0	0	0	0.169825277	1	0.422453416	0.057618444	0.021829176	0.003916832	0.002031651	0	0	0	0	0	0	0	0	0	0	0	0	0	0	0	0	0	0.083835908	0.751521048	0.234306341	0.033038728	0.002729592	0	0	0	0	0	0	0	0	0	0	0	0	0	0	0	0	0	0	0	0.130173344	1	0.26997385	0.023765093	0.00669865	4.00E-04	1.42E-04	0	0	0	0	0	0	0	0	0	0	0	0	0	0	0	0	0	0.147346825	0.929130798	0.318861514	0.036314812	0	0	0	0	0	0	0	0	0	0	0	0	0	0	0	0	0	0	0	0.011635757	0.260066675	0.557870969	0.173761417	0.034470771	0.008563971	0.003087009	0.007502281	0	0	0	0	0	0	0	0	0	0	0	0	0	0	0	0	0.017975807	1	0.764792595	0.219790416	0.283268802	0.110148506	0.119551138	0.059315527
TBCB	Q99426	0	0	0	0	0	0	0	0	0	0	0	0	0	0.304101918	0.152104569	0.706260301	0.242693771	0.027320533	0.005937339	0.00136097	0	0	0	0	0	0	0	0	0	0	0	0	0	0	0	0	0.019938966	0.126046721	0.086391353	1	0.370058817	0.024658295	0.001350817	0	0	0	0	0	0	0	0	0	0	0	0	0	0	0	0	0	0.024046867	0.525808284	0.289066459	0.096621981	0.015429177	0.008716359	0.005432772	0.001732979	0	0	0	0	0	0	0	0	0	0	0	0	0	0	0	0	0	0.114197003	0.062191516	1	0.320290475	0.017988004	0.014731472	0.011546899	0.005979652	0	0	0	0	0	0	0	0	0	0	0	0	0	0	0	0.021339233	1	0.639069775	0.648112357	0.273771067	0.023401229	0.005143485	0.018157251	0.005616288	0	0	0	0	0	0	0	0	0	0	0	0	0	0	0	0.013094844	0.474649402	0.537947471	0.951407362	0.486082964	0.05902864	0.029766991	0.010957343	0	0	0	0	0.003023506	0	0	0	0	0	0	0	0	0	0	0	0.013275226	0.265339107	0.164733885	0.496356678	0.207669753	0.072465112	0.065966577	0.069653378	0.034423034	0.009319596	0.010267356	0.011507262	0.001832428	0.002718741	0	0	0	0	0	0	0	0	0	0	0.099946042	0.113360072	0.493887838	1	0.475124656	0.132348193	0.240941484	0.106055049	0.159486229	0.056604188	0.042051749	0.025024983
TBCC	Q15814	0	0	0	0	0	0	0	0	0	0	0	0	0	0	0	0	0	0	0	0	0	0	0	0	0	0	0	0	0	0	0	0	0	0	0	0	0	0	0	0	0	0	0	0	0	0	0	0	0	0	0	0	0	0	0	0	0	0	0	0	0	0.22659527	1	0	0	0	0	0	0	0	0	0	0	0	0	0	0	0	0	0	0	0	0	0	0	0	0.952253458	0	0	0	0	0	0	0	0	0	0	0	0	0	0	0	0	0	0	0	0	0	0	0	0.00199491	0	0	0	0	0	0	0	0	0	0	0	0	0	0	0	0	0	0	0	0	0	0	0	1	0	0	0	0	0	0	0	0	0	0	0	0	0	0	0	0	0	0	0	0	0	0	0.52137113	0.13336491	0.084001771	0	0	0	0	0	0	0	0	0	0	0	0	0	0	0	0	0	0	0	0	0	1	0.188154494	0.066754533	0	0	0	0	0	0	0	0
TBCD	Q9BTW9	0	0	0	0	0	0	0	0	0	0.015464303	1	0.080627288	0	0	0	0	0	0	0	0	0	0	0	0	0	0	0	0	0	0	0	0	0	0	0.84355156	0.247833503	0	0	0	0	0	0	0	0	0	0	0	0	0.004583387	0	0	0	0	0	0	0	0	0.114339583	1	0.256290603	0	0	0	0	0	0	0	0	0	0	0	0	0	0	0	0	0	0	0	0	0	0.029034345	0.611292956	0.656221809	0.014241641	0	0	0	0	0	0	0	0	0	0	0	0.020195203	0.00261702	0	0	0	0	0	0	0	0.088830847	1	0.272609566	0	0	0	0	0	0	0	0	0	0	0	0	0.002536627	0	0	0	0	0	0	0	0	0.044519711	0.667306388	0.293489451	0.002823027	0	0	0	0	0	0	0	0	0	0	0	0.019847285	0	0	0	0	0	0	0	0	0.137919446	1	0.239421006	0	0	0	0	0	0	0	0	0	0	0	0	0.005670825	0	0	0	0	0	0	0	0	0.36576219	0.607406735	0.29242185	0	0	0	0	0	0	0	0	0	0	0	0
TBCE	Q15813	0.054210263	0.209002752	0.051925865	0	0	0	0	0	0	0	0	0	0	0	0.509181773	0.022480699	0	0	0	0	0	0	0	0	1	0	0	0	0	0	0	0	0	0	0	0	0	0	0.429686043	0	0	0	0	0	0	0	0	0	1.11E-16	0.001103594	0	0	0	0	0	0	0	0	0	0	0	0.219610781	0.721802268	0.142179733	0	0	0.148589328	0	0	0	0	0	0	0	0	0	0	0	0	0	0	0	0	0	0	0.153137169	1	0.062561685	0	0	0	0	0	0	0	0	0.04120326	0.019699751	0	0	0	0	0	0	0	0	0	0	0	0.199551603	0.784939179	0.128965063	0	0	0	0	0	0	0	0	0.057966678	0	0	0	0	0	0	0	0	0	0	0	0	0.275344133	1	0.162331022	0	0	0	0	0	0	0	0	0.127293274	0.069405674	0.031310365	0	0	0	0	0	0	0	0	0	0	0.247192129	1	0.140634142	0.015865745	0	0	0	0	0	0	0	0.083816564	0.031498088	0	0	0	0	0	0	0	0	0.006299993	0	0.336773675	0.764156994	0.710530712	0.145615066	0	0	0	0	0	0	0	0
TBCEL	Q5QJ74	0	0	0	0	0	0	0	0	0	0	0	0	0	0	0	NaN	0	0	0	0	0	0	0	0	0	0	0	0	0	0	0	0	0	0	0	0	0	0	0	0	0	0	0	0	0	0	0	0	0	0	0	0	0	0	0	0	0	0	0	0	0	0	0	1	0	0	0	0	0	0	0	0	0	0	0	0	0	0	0	0	0	0	0	0	0	0	0	0	0	0	0	0	0	0	0	0	0	0	0	0	0	0	0	0	0	0	0	0	0	0	0	1	0	0	0	0	0	0	0	0	0	0	0	0	0	0	0	0	0	0	0	0	0	0	0	0	0	0	0	0	0	0	0	0	0	0	0	0	0	0	0	0	0	0	0	0	0	0	0	0	0	0	0	0	0	0	0	0	0	0	0	0	0	0	0	0	0	0	0	0	0	0	0	0	0	0	0	0	0	0	0	0
TBK1	Q9UHD2	0.473524921	1	0.222695999	0.095711125	0	0	0	0	0	0	0	0.980966729	0	0	0	0	0	0	0	0	0	0	0	0	0.111448883	0	0	0	0	0	0	0	0	0	0	0	0	0	0	0	0	0	0	0	0	0	0	0	0.132860128	0	0	0	0	0	0.116368702	0.11954957	0	0	0.575408803	0.461441507	0	0	0	0	0	0	0	0	0	0	0	0	1	0	0	0	0	0	0.290822249	0.270821586	0.093814057	0	0	0.137168729	0	0	0	0	0	0	0	0	0	0	0	0	0.717508778	0.373172324	0	0	0	0	0.49256627	0.382522453	0	0	0.681641383	1	0	0	0	0	0	0	0	0	0	0	0	0	0.708423633	0	0	0	0	0.445777774	0.659969527	0.407326791	0	0	0.477585244	0	0	0	0	0	0	0	0	0	0	0	0	0	1	0.151027844	0.193655921	0	0	0.020027134	0.136479101	0.115570773	0	0	0.077041153	0	0	0	0	0	0	0	0	0	0	0	0	0	0.332695911	0.529711222	0.069425673	0	0	0.275560437	0.528341624	0.195588862	0	0	0.032955617	0	0	0	0	0	0	0	0	0	0	0	0	0
TBL1X	O60907	0	0	0	0	0	0	0	0	0	0	0	0	0	0	0	0	0	0	0	0	0	0	0	0	0	0	0	0	0	0	0	0	0	0	0	0	0	0	0	0	0	0	0	0	0	0	0	0	0	0	0	0	0	0	0	0	0	0	0	0	0	0	0	0	0	0	0	0	0	0	0	0	0	0	0	0	0	0	0	0	0	0	0	0	0	0	0	0	0	0	0	0	0	0	0	0	0	0	0	0	0	0	0	0	0	0	0	0	0	0	0	0	0	0	0	0	0	0	0	0	0	0	0	0	0	0	0	0	0	0	0	0	0	0	0	0	0	0	0	0	0	0	0	0	0	0	0	0	0	0	0	0	0	0	0	0	0	0	0	0	0	0	0	0	0	0	0	0	NaN	0	0	0	0	0	0	0	0	0	0	0	0	0	0	0	0	0	0	0	0	0	0	0
TBL1XR1	Q9BZK7	0.049340358	0.173510271	0.184080043	0.018090358	0	0.065405304	0.312605144	0	0	0	0	0	0	0	0	0.253945679	0.601945723	0.255688861	0.003074088	0	0	0.383854259	0.394700726	0.361054542	0.195396892	0.306822206	0.208761289	0	0.079765805	0.142409687	0.300485877	0	0	0	0	0	0	0	0	0.368968036	1	0.623306623	0	0.03712148	0.017268572	0	0	0.515395343	0.194287265	0.12587578	1.11E-16	0.058555249	0.176204466	0.233165764	0.132228413	0	0	0	0	0	0	0	0	0.320615839	0.603230768	0.666235756	0.337626992	0.504842193	0.522239525	0.440620743	0	0.563068225	0.002399133	0.1515856	0.187847741	0.211510816	0.43472187	0.405459209	0.132064287	0	0	0	0	0	0	0	0	0.195822323	1	0.707971975	0.484316817	0.561175952	0.47732699	0.741521214	0.864596236	0.470636451	0.1800474	0.200360889	0.107236638	0.07949664	0.075995475	0.203067559	0.059755457	0	0	0	0	0	0	0	0	0.226895679	0.588673732	0.241210056	0.142147291	0.178505541	0.152926839	0.141615384	0.085765072	0.152893174	0.231905038	0.223313718	0.158474839	0.154354237	0.174708124	0.250454478	0.1301962	0	0	0	0	0	0	0	0	0.149277548	1	0.555816647	0.257880987	0.273959413	0.260850244	0.247734342	0	0.244657357	0.624510858	0.555164659	0.478093708	0.238184992	0.28660815	0.355799854	0.109755479	0.081350463	0	0	0	0	0	0	0	0.699970646	1	0.677568866	0.264780209	0.347876466	0.232733525	0.481470528	0.181706022	0.166079953	0.495198515	0.370344458	0.253082728	0.375266228	0.419275242	0.462997336	0.101765878	0	0	0	0	0	0	0	0	0.629609194	0.359706371	0.07634041	0.432650097	0.321788876	0.211987049	0.538545407	0.009002646	0.107548407
TBL2	Q9Y4P3	1	0.689088294	0.206749321	0	0	0	0	0	0	0	0	0	0	0	0	0	0	0	0	0	0	0	0	0	0.417722675	0.250131288	0	0	0	0	0	0	0	0	0	0	0	0	0	0	0	0	0	0	0	0	0	0	1	0.473190211	0.104825172	0	0	0	0	0	0	0	0	0	0	0	0	0	0	0	0	0	0	0	0	0	0.092320867	0.273260955	0.13783902	0	0	0	0	0	0	0	0	0	0	0	0	0	0	0	0	0	0	0	0	0	0.758602912	0.881161369	0.139523906	0	0	0	0	0	0	0	0	0	0	0	0	0	0	0	0	0	0	0	0	0	1	0.512746384	0.090165521	0	0	0	0	0	0	0	0	0	0	0	0	0	0	0	0	0	0	0	0	0	1	0.622239147	0	0.050705346	0	0	0	0	0	0	0	0	0	0	0	0	0	0	0	0	0	0	0	0	0.62392152	0.469416058	0.157245001	0	0	0	0	0	0	0	0	0	0	0	0	0	0	0	0	0	0	0	0	0
TBL3	Q12788	0.961408728	1	0.757677262	0.367513059	0.229357476	0.204592303	0.008327282	0	0.080988967	0.038725961	0	0	0	0	0	0	0	0	0	0	0	0	0	0.080297955	0.852720714	0.768042445	0.521679042	0.315007847	0.258661076	0.201254363	0.019395189	0.029104495	0.032629828	0	0	0	0	0	0	0	0	0	0	0	0	0	0	0	0.882715144	0.956986748	0.390149569	0.09341096	0.022564567	0.024827496	0	0	0.022419282	0.006292614	0	0	0	0	0	0	0	0	0	0	0	0	0	0	0.619924865	1	0.340770179	0.099090294	0.006975015	0	0	0	0	0.002855516	0	0	0	0	0	0	0	0	0	0	0	0	0	0	0.787881481	1	0.863066699	0.290184617	0.053743314	0.012954026	0	0	0	0	0	0	0	0	0	0	0	0	0	0	0	0	0	0	0.83906808	0.74866805	0.579475167	0.198393818	0.144200856	0.119245429	0.006708111	0	0	0.031574655	0	0	0	0	0	0	0	0	0	0	0	0	0	0	0.781518444	1	0.268615241	0.324213946	0.153249825	0.061477816	0.041732633	0	0.017951151	0	0	0	0	0	0	0	0	0	0	0	0	0	0	0	0.783523857	0.77918783	0.4167014	0.308815631	0.178989565	0.076957432	0	0	0.002086171	0	0	0	0	0	0	0	0	0	0	0	0	0	0	0
TBP	P20226	0	0	0	0	0	0	0	0	0	0	0	0	0	0	0	0	0	0	0	0	0	0	0	0	0	0	0	0	0	0	0	0	0	0	0	0	0	0	0	0	0	0	0	0	0	0	0	0	0	0	0	0	0	0	0	0	0	0	0	0	0	0	0	0	0	0	0	0	0	0	0	0	0	0	0	0	0	0	0	0	0	0	0	0	0	0	0	0	0	0	0	0	0	0	0	0	NaN	0	0	0	0	0	0	0	0	0	0	0	0	0	0	0	0	0	0	0	0	0	0	0	0	0	0	0	0	0	0	0	0	0	0	0	0	0	0	0	0	0	0	0	0	0	0	0	0	0	0	0	0	0	0	0	0	0	0	0	0	0	0	0	0	0	0	0	0	0	0	0	0	0	0	0	0	0	0	0	0	0	0	0	0	0	0	0	0	0	0	0	0	0	0	0
TBPL1	P62380	0	0	0	0	0	0	0	0	0	0	0.672067557	0	0	0	0	0	0	0	0	0	0	0	0	0	0	0	0	0	0	0	0	0	0	0.129935569	1	0.108290632	0	0	0	0	0	0	0	0	0	0	0	0	0	0	0	0	0	0	0	0	0	0.45392713	0.727102637	0.021960477	0	0	0	0	0	0	0	0	0	0	0	0	0	0	0	0	0	0	0	0	0	0.544769297	1	0.020091343	0.003745686	0	0	0	0	0	0	0	0	0	0	0	0	0	0	0	0	0	0	0	0	0.41535778	0.824970183	0.067716054	0.098751833	0	0	0	0	0	0	0	0	0	0	0	0	0	0	0	0	0	0	0.14798863	0	0.632513859	1	0.110174249	0.042054668	0	0	0	0	0	0	0	0	0	0	0	0	0	0	0	0	0	0	0	0	0.766838285	0.954841511	0.089877799	0	0	0	0	0	0	0	0	0	0	0	0	0	0	0	0	0	0	0	0	0.163749147	1	0.405967372	0.281161218	0	0	0	0	0	0	0	0	0	0	0	0
TBRG4	Q969Z0	0.085295236	0.292066444	0.291728306	1	0.465066148	0	0	0	0	0	0	0	0	0	0	0	0	0	0	0	0	0	0	0	1.11E-16	0.547783085	0.330318272	0.48429773	0.622765121	0	0	0	0	0	0	0	0	0	0	0	0	0	0	0	0	0	0	0	0.148966955	0.251294097	0.094340145	0.02122888	0	0	0	0	0	0	0	0	0	0	0	0	0	0	0	0	0	0	0	0	1	0.663173157	0.251909783	0.073899344	0	0	0	0	0	0	0	0	0	0	0	0	0	0	0	0	0	0	0	0	1	0.960444809	0.540562729	0.102880812	0	0	0	0	0	0	0	0	0	0	0	0	0	0	0	0	0	0	0	0	0.681580715	0.684379431	0.396820658	0	0	0	0	0	0	0	0	0	0	0	0	0	0	0	0	0	0	0	0	0	0.747021783	1	0.098440954	0.485766374	0	0	0	0	0	0	0	0	0	0	0	0	0	0	0	0	0	0	0	0	0.554184173	0.456350911	0.301677441	0.388561759	0	0	0	0	0	0	0	0	0	0	0	0	0	0	0	0	0	0	0	0
TCAF1	Q9Y4C2	0	0	0	0	0	0	0	0	0	0	0	0	0	0	0	0	0	0	0	0	0	0	0	0	0	0	0	0	0	0	0	0	0	0	0	0	0	0	0	0	0	0	0	0	0	0	0	0	0	0	0	0	0	0	0	0	0	0	0	0	0	0	0	0	0	0	0	0.176315304	1	0.580865522	0	0	0	0	0	0	0	0	0	0	0	0	0	0	0	0	0	0	0	0	0	0.195239316	0.211420065	0.327091288	0	0	0	0	0	0	0	0	0	0	0	0	0	0	0	0	0	0	0	0	0.037230013	0.222331858	1	0.996310262	0.229487713	0	0	0	0	0	0	0	0	0	0	0	0	0	0	0	0	0	0	0	0	0	0.473429695	0.283156627	0.053934462	0	0	0	0	0	0	0	0	0	0	0	0	0	0	0	0	0	0	0	0.160004256	0.219409073	0.736814103	1	0.425736885	0	0	0	0	0	0	0	0	0	0	0	0	0	0	0	0	0	0	0	0	0	0.182875182	0	0.254091441	0
TCEA1	P23193	0	0	0	0	0	0	0	0	0	0	0	0	0	0	0	1	0.326150656	0.122922995	0.120909809	0.167121579	0.113043237	0.103542135	0.080182234	0.073432697	0	0	0	0	0	0	0	0	0	0	0	0	0	0	0.094751012	0.878672408	0.447257365	0.119682333	0.098619611	0.202260827	0.16185511	0.098379795	0.07892636	0	0	0	0	0	0	0	0	0	0	0	0	0	0	0	0.094583193	0.769565547	0.044872989	0.061708981	0.071206384	0.100627413	0.060941096	0.044516635	0	0	0	0	0	0	0	0	0	0	0	0	0	0	0	0	0.082239557	1	0.192824184	0	0.058191424	0.080827936	0.051163208	0.026317302	0	0	0	0	0	0	0	0	0	0	0	0	0	0	0	0	0.224619017	0.50065733	0.543893539	0.131915379	0.225866602	0.304357158	0.33507727	0.193167794	0.147959594	0.144397939	0	0	0	0	0	0	0	0	0	0	0	0	0	0	0.232144774	0.536890964	1	0.102697736	0	0.180443765	0.18297918	0.104240449	0.06793974	0.123826197	1.11E-16	0	0	0	0	0	0	0	0	0	0	0.002984956	0	0	0.479015319	0.622859453	0.388497529	0.150272217	0.123866362	0.106999378	0.071412723	0.025446386	0.04401674	0.035072962	0	0	0	0	0	0	0	0	0	0	0	0.001440616	0	0.036071064	1	0.670220379	0.283040824	0.202018413	0.150859336	0.060830811	0.067983514	0.059229643	0.059545673	0.052208136
TCEA2	Q15560	0	0	0	0	0	0	0	0	0	0	0	0	0	0	0	0	0	0	0	0	0	0	0	0	0	0	0	0	0	0	0	0	0	0	0	0	0	0	0	0	0	0	0	0	0	0	0	0	0	0	0	0	0	0	0	0	0	0	0	0	0	0	0	0	0	0	0	0	0	0	0	0	0	0	0	0	0	0	0	0	0	0	0	0	0	0	0	0	0	0	0	0	0	0	0	0	0	0	0	0	0	0	0	0	0	0	0	0	0	0	0	0	0	0	0	0	0	0	0	0	0	0	0	0	0	0	0	0	0	0	0	0	0	0	0	0	0	0	0	0	0	0	0	0	0	0	0	0	0	0	0	0	0	0	0	0	0	0	0	NaN	0	0	0	0	0	0	0	0	0	0	0	0	0	0	0	0	0	0	0	0	0	0	0	0	0	0	0	0	0	0	0	0
TCEAL4	Q96EI5	0	0	0	0	0	0	0	0	0	0	0	0	0	0	0	0	0	0	0	0	0	0	0	0	0	0	0	0	0	0	0	0	0	0	0	0	0	0	0	0	0	0	0	0	0	0	0	0	0	0	0	0	0	0	0	0	0	0	0	0	0	0	0	0	0	0	0	0	0	0	0	0	0	0	0	0	0	0	0	0	0	0	0	0	0	0	0	0	0	0	0	0	0	0	0	0	0	0	0	0	0	0	0	0	0	0	0	0	0	0	0	0	0	0	0	0	0	0	0	0	0	0	0	0	0	0	0	0	0	0	0	0	0	0	0	0	0	0	0	0	0	0	0	0	0	0	0	0	0	0	0	0	0	0	0	0	0.458171335	0.376960481	0	0	0	0	0	0	0	0	0	0	0	0	0	0	0	0	0	0	0	0	0	0.167065953	1	0.461470526	0	0	0	0	0	0	0	0	0	0
TCERG1	O14776	0.044844557	0	0.001917227	0	0	0	0	0	0.022137997	0.126043689	0.085132249	0.17403708	0.043316126	0.043036861	0.098752673	0.138518626	0.341253079	0.337465447	0.550893898	0.721228631	0.862039903	0.780643446	1	0.74181395	0.116863072	0.071737578	0.025101213	0	0	0	0	0	0.048213291	0.21584317	0.238502071	0.211428447	0.181453481	0.163184219	0.122406559	0.265859976	0.295517217	0.349304932	0.577516016	0.817232136	0.833946211	0.944648737	0.903427932	0.86346131	0.097459818	0.025907501	0	0	0	0	0	0	0.335508696	0.402709575	0.394628637	0.311037648	0.352633437	0.204822886	0.197155624	0.20675575	0.184716828	0.323840193	0.416910058	0.439433978	0.576110951	0.403651043	1	0.433143257	0	0	0	0.0256272	0	0.007616623	0.026452411	0.163426803	0.404392806	0.580540132	0.460217608	0.54125522	0.326999818	0.292215411	0.161358425	0.308826624	0.423086661	0.421981149	0.415840207	0.487349017	0.78217843	0.933811913	0.893157593	0.951571432	0.112312252	0.063367265	0	0.040801078	0	0.025207339	0.062895248	0.190500864	0.481483508	0.533507336	0.610263804	0.328662506	0.332267003	0.257940352	0.237842065	0.31760228	0.347409107	0.323690232	0.447584075	0.513607511	0.730789159	0.78351565	0.831575605	0.84466336	0.026167465	0.042831826	0.029747825	0.046707196	0	0.010770043	0.062058489	0.258246091	0.400237511	0.636117485	0.59454777	0.524522914	0.31224381	0.28401395	0.15479382	0.245866361	0.356087791	0.402216765	0.411828756	0.542679493	0.834579352	0.80293273	0.760343886	1	0.222339097	0.146944208	0.080856791	0.003877548	0	0.007987178	0.069402931	0.321649492	0.606237218	0.831438327	0.725766292	0.533172831	0.489615215	0.426686816	0.3107722	0.243454124	0.315980703	0.435524312	0.779062596	0.552795561	0.666219785	0.64431985	0.880034865	0.781582057	0.157085041	0.107848947	0.049794737	0.075551387	1.55E-04	0.025564299	0.237538234	0.705901306	0.787299297	0.919764837	1	0.67213083	0.748538349	0.434022325	0.260373278	0.341252841	0.365560801	0.103803273	0.455917416	0.303204125	0.690832987	0.545091822	0.951936424	0.770971248
TCF12	Q99081	0	0	0	0	0	0	0	0	0	0	0	0	0	0	0	0	0	0	0	0	0	0	0	0	0	0	0	0	0	0	0	0	0	0	0	0	0	0	0	0	0	0	0	0	0	0	0	0	0	0	0	0	0	0	0	0	0	0	0	0	0	0	0	0	0	0	0	NaN	0	0	0	0	0	0	0	0	0	0	0	0	0	0	0	0	0	0	0	0	0	0	0	0	0	0	0	0	0	0	0	0	0	0	0	0	0	0	0	0	0	0	0	0	0	0	0	0.604187264	1	0	0	0	0	0	0	0	0	0	0	0	0	0	0	0	0	0	0	0	0	0	0	0	0	0	0	0	0	0	0	0	0	0	0	0	0	0	0	0	0	0	0	0	0	0	0.37323689	0.839566004	1	0	0	0	0	0	0	0	0	0	0	0	0	0	0	0	0	0	0	0	0	0	0.262640145	0	0	0	0	0
TCF20	Q9UGU0	0	0	0	0	0	0	0	0	0	0	0	0	0	0	0	0	0	0	0	0	0	0	0	0	0	0	0	0	0	0	0	0	0	0	0	0	0	0	0	0	0	0	0	0	0	0	0	0	0	0	0	0	0	0	0	0	0	0	0	0	0	0	0	0	0	0	0	0	0	0	0	0	0	0	0	0	0	0	0	0	0	0	0	0	0	0	0	0	0	0	0	0	0.856888035	0	1	0	0	0	0	0	0	0	0	0	0	0	0	0	0	0	0	0	0	0	0	0	0.89651772	0	0.387779349	0.739333959	0	0	0	0	0	0	0	0	0	0	0	0	0	0	0	0	0	0	0	0	1	0.723532417	0	0.317801091	0	0	0	0	0	0	0	0	0	0	0	0	0	0	0	0	0	0	0	0.40439602	1	0.893635033	0.861964565	0.515421924	0	0	0	0	0	0	0	0	0	0	0	0	0	0	0	0	0	0	0.017398839	0.36705873	0.460167913	0.95478493	0.291467896	0.324662132
TCF25	Q9BQ70	1	0.619076443	0.339564072	0.056933745	0.027211412	0	0	0	0	0	0	0	0	0	0	0	0	0.031073505	0.03072946	0.053697658	0.054005487	0	0	0.066941212	0.435353279	0.385617736	0.179501506	0.030688072	0	0	0	0	0	0	0	0	0	0	0	0	0	0	0.031129552	0.034481183	0	0	0.057933112	0.212922963	1	0.863325252	0.411202936	0	0	0	0	0	0	0	0	0.076802529	0	0	0	0	0	0	0.077231144	0.125423593	0	0	0.117279899	0	0.31646553	0.024358751	0.281734285	0.129348103	0.035690272	0	0	0	0.015229242	0	0	0.046089554	0	0	0	0.011086406	0	0.164106136	0.118980967	0.181665975	0.093464954	0.196466601	0.313652741	0.319331896	0.844731505	0.502097158	0.497297324	0.295335053	0	0.129056476	0.075450938	0	0.048310951	0	0	0	0	0	0	0.035787074	0	0.127700215	0.169480929	0.356428332	0.328072386	0.330041549	0.294572002	0	1	0.51979501	0.260628557	0.435440994	0	0.157518264	0.222352953	0.108953784	0	0	0.032606876	0	0	0	0	0.115516019	0.040965973	0.091076246	0.197172282	0.494811256	0.350643916	0.384045842	0.447797491	0.51637359	1	0.782177095	0.175217302	0.11775213	0.125767106	0	0	0	0	0.003132765	0.033483052	0	0.007103487	0	0	0.138099017	0.090661756	0	0.179675173	0.098541924	0	0	0	0	0.994025534	0.826051123	0.243081109	0.209179844	0.113683366	0.016026888	0	0	0	0	0.042380411	0.027842544	0	0	0	0.069291551	0.026690544	0	0.174956877	0.115726939	0.20924112	0	0.09575384	0.059577682
TCF3	P15923	0	0	0	0	0	0	0	0	0	0	0	0	0	0	0	0	0	0	0	0	0	0	0	0	0	0	0	0	0	0	0	0	0	0	0	0	0	0	0	0	0	0	0	0	0	0	0	0	0	0	0	0	0	0	0	0	0	0	0	0	0	0	0	0	0	0	0	0	0	0	0	0	0	0	0	0	0	0	0	0	0	0	0	0	0	0	0	0	0	0	0	0	0	0	0	0	0	0	0	0	0	0	0	0	0	0	0	0	0	0	0	0	0	0	0	0	0	0	0	0	0	0	0	0	0	0	0	0	0	0	0	0	0	0	0	0	0	0	0	0	0	0	0	0	0	0	0	0	0	0	0	0	0	0.36408812	0	0	0.161895182	0.622251283	0	0	0.226717634	0.391409315	0.653374912	0	0	0	1	0	0	0	0	0	0	0	0	0	0	0.327612916	0	0	0.848325118	0	0	0	0.089266673	0.656050699	0.710190122	0	0	0	0	0
TCF7L1	Q9HCS4	0	0	0	0	0	0	0	0	0	0	0	0	0	0	0	0	0	0	0	0	0	0	0	0	0	0	0	0	0	0	0	0	0	0	0	0	0	0	0	0	0	0	0	0	0	0	0	0	0	0	0	0	0	0	0	0	0	0	0	0	0	0	0	0	0	0	0	0	0	0	0	0	0	0	0	0	0	0	0	0	0	0	0	0	0	0	0	0	0	0	0	0	0	0	0	0	0	0	0	0	0	0	0	0	0	0	0	0	0	0	0	0	0	0	0	0	0	0	0	0	0	0	0	0	0	0	0	0	0	0	0	0	0	0	0	0	0	0	0	0	0	0	0	0	0	0	0	0	0	0	0	NaN	0	0	0	0	0	0	0	0	0	0	0	0	0	0	0	0	0	0	0	0	0	0	0	0	0	0	0	0	0	0	0	0	0	0	0	0	0	0	0	0
TCF7L2	Q9NQB0	0	0	0	0	0	0	0	0	0	0	0	0	0	0	0	0	0	0	0	0	0	0	0	0	0	0	0	0	0	0	0	0	0	0	0	0	0	0	0	0	0	0	0	0	0	0	0	0	0	0	0	0	0	0	0	0	0	0	0	0	0	0	0	0	0	0	0	0	0	0	0	0	0	0	0	0	0	0	0	0	0	0	0	0	0	0	0	0	0	0	0	0	0	0	0	0	0	0	0	0	0	0	0	0	0	0	0	0	0	0	0	0	0	0	0	0	0	0	0	0	0	0	0	0	0	0	0	0	0	0	0	0	0	0	0	0	0	0	0	0	0	0	0	0	0	0	0	0	0	0	0	0	0	0	0	0	0	0	0	0	0	0	NaN	0	0	0	0	0	0	0	0	0	0	0	0	0	0	0	0	0	0	0	0	0	0	0	0	0	0	0	0	0
TCOF1	Q13428	0.001037664	0.129685639	0.099840312	0.019082548	0.089863665	0.395624429	0.600472602	0.804466953	0.823774111	0.739084148	0.700431373	0.456868887	0.297257922	0	0	0.028293063	0.010007415	0.003019916	0.120939728	0	0.056503051	0.00420373	0	0	0.017934888	0.03258679	0.128101068	0.104986323	0.12697033	0.429146577	0.658286386	0.79123655	1	0.973693036	0.756622124	0.565958173	0.432969549	0.144392925	0.109216976	0.058495303	0.009794344	0.019004858	0.073664114	0.051449344	0	0.045918728	0	0	0.027243294	0.062562229	0.06328419	0.211639112	0.634735655	1	0.721291563	0.812290304	0.768734673	0.585428142	0.308397668	0.208608465	0.12969661	0	0	0	0	0	0.068226842	0	0.039764942	0	0	0	0	0.027547945	0.153080986	0.511248698	0.871713196	0.992939069	0.722679949	0.730415238	0.949740451	0.813202672	0.388916084	0.292002821	0.168238187	0	0.029789592	0.033737367	0.034477178	0.039011248	0.086275851	0.068790129	0.035464915	0.04235924	0	0.004982717	0	0.019951288	0.073848521	0.184153367	0.307622404	0.726873049	0.826893007	1	0.816391105	0.771942096	0.495559943	0.264002697	0.16310306	0.090016024	0	0.020477158	0.022863919	0.061312118	0.085803638	0.06915948	0.090926706	0.048504448	0.005207548	0.021240193	0.004663077	0.03420481	0.103342976	0.25646923	0.723772857	0.931253233	0.66339661	0.825807939	0.595269881	0.643400369	0.30327826	0.217829207	0.13014414	0.055084606	0.02928558	0.01881933	0.037219747	0.05547213	0.038467575	0.059452002	0.030511706	0.044846221	0	0.010587157	0.031408064	0.013571503	0.069762624	0.11818329	0.303014355	0.807986683	0.905432888	0.98149427	1	0.984399558	0.823989579	0.645481087	0.499454663	0.20425839	0.102694773	0.008339604	0.007284652	0	0.012778503	0.011737838	0.017667483	0.048037264	0.011575904	2.62E-04	0.074470618	0.098039169	0.302204685	0.277843134	0.595853059	0.691894248	0.808486774	0.806200646	0.757572799	0.875832293	0.41810661	0.264793153	0.34728427	0.220642307	0.13391709	0.005986798	0.022363571	0.052864328	0.022389766	0.016688734	0.023732866	0.007930006	0.017888951	0.026912013
TCP1	P17987	0.013103557	0.016475745	0.026308213	0.062577857	0.57806766	0.93342852	0.326313586	0.060778792	0.025044627	0.016866451	0.012511743	0.018567385	0.02545714	0.008212764	0.001198287	7.83E-04	0	2.09E-04	5.57E-04	3.72E-04	9.55E-04	0.001779682	0.001074654	4.45E-04	0.012860047	0.016141979	0.0251894	0.06781756	0.534157136	1	0.35298458	0.078066781	0.028403488	0.02291119	0.023043242	0.024808386	0.027310117	0.018071885	0.003856421	0.001892956	0.001269946	0.001294176	4.89E-04	0.001420838	0.002721859	0.002111691	0.003023641	0.001581421	0.018903264	0.014340366	0.026161527	0.065059395	0.518012538	1	0.250284016	0.090420812	0.015571644	0.008517009	0.006365919	0.02574666	0.030950889	0.003315	2.41E-04	0	0	0	7.75E-04	0.001594762	0.001001072	1.12E-04	0	0	0.01840276	0.022265333	0.032716292	0.072455946	0.503638107	0.970375733	0.315083135	0.053168455	0.025020326	0.015437161	0.01578669	0.049210095	0.066803864	0.011474995	0.001059369	4.91E-04	0.001242316	2.71E-04	0.001204826	0.001748847	0.002608395	0.001611383	0.003320709	0.003500421	0.030700022	0.029331376	0.04410687	0.105938112	0.542593834	1	0.30488685	0.05912452	0.027839645	0.016223543	0.023626007	0.065280753	0.071915945	0.01520542	0.001766999	0.001169771	0	0.001225561	0.001655554	0.002816094	0.004005732	0.003380476	0.00481896	0.005415585	0.032059304	0.028627654	0.031993748	0.075983086	0.527422328	0.881579578	0.277507233	0.065915575	0.02764766	0.020408417	0.021072672	0.086860011	0.091636226	0.022603202	0.003046543	0.001215995	0.001674418	0.001773153	6.49E-04	0.0028672	0.003361144	0.006526624	0.007017624	0.00905387	0.06009235	0.055113959	0.071323474	0.218553231	1	0.974216889	0.304878134	0.09471045	0.036321969	0.021157637	0.044986042	0.071478452	0.030479816	0.001683229	0	0.002742	0.00272709	0.003029113	0.00252033	0.004403055	0.008012424	0.006852147	0.010346642	0.012625772	0.042833979	0.047129292	0.051319571	0.233805614	0.913973741	0.947013344	0.36404885	0.137759056	0.060811418	0.033133537	0.066451586	0.080593504	0.025600582	0.003961992	4.99E-05	0.00234082	0.003748622	8.06E-04	0.004654031	0.003288756	0.007456414	0.003195843	0.006792065	0.011394028
TCP11L1	Q9NUJ3	0	0	0	0	0	0	0	0	0	0	0	0	0	0	0	0	0	0	0	0	0	0	0	0	0	0	0	0	0	0	0	0	0	0	0	0	0	0	0	0	0	0	0	0	0	0	0	0	0	0	0	0	0	0	0	0	0	0	0	0	0	0	0	0	0	0	0	0	0	0	0	0	0	0	0	0	0	0	0	0	0	0	0	0	0	0	0	0	0	0	0	0	0	0	0	0	0	0	0	0	0	0	0	0	0	0	0	0	0	0	0	0	0	0	0	0	0	0	0	0	0	0	0	0	0	0	0	0	0	0	0	0	0	0	0	0	0	0	0	0	0	0	0	0	0	0	0	0	0	0	0	0	0	0	0	0	0	0	0	0	0	0	0	0	0	0	0	0	1	0	0	0	0	0	0	0	0	0	0	0	0	0	0	0	0	0	0	0	0	0	0	0
TDP1	Q9NUW8	0	0	0	0	0	0	0	0	0	0	0	0	0	0	0	0	0	0	0	0	0	0	0	0	0	0	0	0	0	0	0	0	0	0	0	0	0	0	0	0	0	0	0	0	0	0	0	0	0	0	0	0	0	0	0	0	0	0	0	0	0	0	0	0	0	0	0	0	0	0	0	0	0	0	0	0	0	0	0	0	0	0	0	0	0	0	0	0	0	0	0	0	0	0	0	0	0	0	0	0	0	0	0	0	0	0	0	0	0	0	0	0	0	0	0	0	0	0	0	0	0	0	0	0	0	0	0	0	0	0	0	0	0	0	0	0	0	0	0	0	0	0	0	0	0.046830422	1.11E-16	0	1	0	0.997147032	0.203395728	0.351958806	0	0	0	0	0	0	0	0	0	0	0	0	0	0	0	0	0	0	0	0	0	0	0	0	0	0	0	0	0	0	0	0	0	0	0	0	0	0	0	0
TDP2	O95551	0	0	0	0	0	0	0	0	0	0	0	0	0	0	0	0.257062147	1	0	0	0	0	0	0	0	0	0	0	0	0	0	0	0	0	0	0	0	0	0	0	0	0	0	0	0	0	0	0	0	0	0	0	0	0	0	0	0	0	0	0	0	0	0	0	0.230436185	0	0	0	0	0	0	0	0	0	0	0	0	0	0	0	0	0	0	0	0	0	0	0	1	0.611525205	0	0	0	0	0	0	0	0	0	0	0	0	0	0	0	0	0	0	0	0	0	0	1	0.734133395	0	0	0	0	0	0	0	0	0	0	0	0	0	0	0	0	0	0	0	0	0	0	0.507808293	0.462804831	0	0	0	0	0	0	0	0	0	0	0	0	0	0	0	0	0	0	0	0	0	0.503035092	1	0.484131135	0	0.074403344	0	0	0	0	0	0	0	0	0	0	0	0	0	0	0	0	0	0	0	0.451436585	0.635672698	0.176012117	0	0	0	0	0	0	0
TDRD3	Q9H7E2	0	0	0	0	0	0	0	0	0	0	0	0	0	0	0	0	0	0	0	0	0	0	0	0	0	0	0	0	0	0	0	0	0	0	0	0	0	0	0	0	0	0	0	0	0	0	0	0	0	0	0	0	0	0	0	0	0	0	0	0	0	0	0	0	0	0	0	0	0	0	0	0	0	0	0	0	0	0	0	0	0	0	0	0	0	0	0	0	0	0	0	0	0	0	0	0	0	0	0	0	0	0	0	0	0	0	0	0	0	0	0	0	0	0	0	0	0	0	0	0	0	0	0	0	0	0	0	0	0	0	0	0	0	0	0	0	0	0	0	0	0	0	0	0	0	0	0	0	0	0	0	0	0	0	0	0	0	0	0	0	0	0	0	0	0.846543226	0	1	0	0	0	0	0	0	0	0	0	0	0	0	0	0	0	0	0	0	0	0	0	0	0	0	0
TDRD7	Q8NHU6	0	0	0	0	0	0	0	0	0	0	0	0	0	0	0	0	0	0	0	0	0	0	0	0	0	0	0	0	0	0	0	0	0	0	0	0	0	0	0	0	0	0	0	0	0	0	0	0	0	0	0	0	0	0	0	0	0	0	0	0	0	0	0	0	0	0	0	0	0	0	0	0	0	0	0	0	0	0	0	0	0	0	0	0	1	0	0	0	0	0	0	0	0	0	0	0	0	0	0	0	0	0	0	0	0	0	0	0	0	0	0	0	0	0	0	0	0	0	0	0	0	0	0	0	0	0	0	0	0	0	0	0	NaN	0	0	0	0	0	0	0	0	0	0	0	0	0	0	0	0	0	0	0	0	0	0	0	NaN	0	0	0	0	0	0	0	0	0	0	0	0	0	0	0	0	0	0	0	0	0	0	0	0	0	0	0	0	0	0	0	0	0	0	0
TEAD1	P28347	0	0	0	0	0	0	0	0	0	0	0	0	0	0	0	0	0	0	0	0	0	0	0	0	0	0	0	0	0	0	0	0	0	0	0	0	0	0	0	0	0	0	0	0	0	0	0	0	0	0	0	0	0	0	0	0	0	0	0	0	0	0	0	0	0	0	0	0	0	0	0	0	0	0	0	0	0	0	0	0	0	0	0	0	0	0	0	0	0	0	0	0	0	0	0	0	0	0	0	0	0	0	0	0	0	0	0	0	0	0	0	0	0	0	0	0	0	0	0	0	0	0	0	NaN	0	0	0	0	0	0	0	0	0	0	0	0	0	0	0	0	0	0	0	0	0	0	1	0.79902139	0.126911785	0.031583951	0	0	0	0	0	0	0	0	0	0	0	0	0	0	0	0	0	0	0	0	0.655529149	0.02772543	0	0	0	0	0	0	0	0	0	0	0	0	0	0	0	0	0	0	0	0
TEAD3	Q99594	0	0	0	0	0	0	0	0	0	0	0	0	0	0	0	0	0	0	0	0	0	0	0	0	0	0	0	0	0	0	0	0	0	0	0	0	0	0	0	0	0	0	0	0	0	0	0	0	0	0	0	0	0	0	0	0	0	0	0	0	0	0	0	0	0	0	0	0	0	0	0	0	0	0	0	0	0	0	0	0	0	0	0	0	0	0	0	0	0	0	0	0	0	0	0	0	0	0	0	0	0	0	0	0	0	0	0	0	0	0	0	0	0	0	0	0	0	0	0	0	0	0	0	0	0	0	0	0	0	0	0	0	0	0	0	0	0	0	0	0	0	0	0	0	0	0	1	0	0.335824344	0	0	0	0	0	0	0	0	0	0	0	0	0	0	0	0	0	0	0	0	0	0	0	0.063272805	0	0	0	0	0	0	0	0	0	0	0	0	0	0	0	0	0	0	0
TEAD4	Q15561	0	0	0	0	0	0	0	0	0	0	0	0	0	0	0	0	0	0	0	0	0	0	0	0	0	0	0	0	0	0	0	0	0	0	0	0	0	0	0	0	0	0	0	0	0	0	0	0	0	0	0	0	0	0	0	0	0	0	0	0	0	0	0	0	0	0	0	0	0.983063194	0	0	0	0	0	0	0	0	0	0	0	0	0	0	0	0	0	0	0	0	0	0	0.106515207	0.504621198	1	0	0	0	0	0	0	0	0	0	0	0	0	0	0	0	0	0	0	0	0	0	0	0	1	0	0.771004677	0	0	0	0	0	0	0	0	0	0	0	0	0	0	0	0	0	0	0	0	0	0.019319465	0	0	0	0	0	0	0	0	0	0	0	0	0	0	0	0	0	0	0	0	0	0	1	0	0	0	0	0	0	0	0	0	0	0	0	0	0	0	0	0	0	0	0	0	0	0	0	0	0	0
TECPR2	O15040	0	0	0	0	0	0	0	0	0	0	0	0	0	0	0	0	0	0	0	0	0	0	0	0	0	0	0	0	0	0	0	0	0	0	0	0	0	0	0	0	0	0	0	0	0	0	0	0	0	0	0	0	0	0	0	0	0	0	0	0	0	0	0	0	0	0	0	0	0	0	0	0	0	0	0	0	0	0	0	0	0	0	0	0	0	0	0	0	0	0	0	0	0	0	0	0	0	0	0	0	0	0	0	0	0	0	0	0	0	0	0	0	0	0	0	0	0	0	0	0	0	0	0	0	0	0	0	0	0	0	0	0	0	0	0	0	0	0	0	0	0	0	0	0	0	0	0	0	0	0	0	0	0	0	0	0	0	0	0	0	0	0	0	0	0	0	0	0	0	0	0	0	0	0	0	NaN	0	0	0	0	0	0	0	0	0	0	0	0	0	0	0	0
TECR	Q9NZ01	0.655549976	0.593052705	0.708713593	0.408497446	0.156718047	1.11E-16	0	0	0	0	0	0	0	0	0	0	0	0	0	0	0	0	0	0.164032138	1	0.759497402	0.919392166	0.344853937	0.288251605	0.097190079	0	0	0	0	0	0	0	0	0	0	0	0	0	0	0	0	0	0.19130169	1	0.783309087	0.287052478	0.360713906	0	0	0	0	0	0	0	0	0	0	0	0	0	0	0	0	0	0	0	0	0.178600575	0.290618458	0.344587162	0	0	0	0	0	0	0	0	0	0	0	0	0	0	0	0	0	0	0	0	0	0.396988838	0.514471749	1	0.421476162	0	0.030185169	0	0	0	0	0	0	0	0	0	0	0	0	0	0	0	0	0	0	0.420632517	0.478173401	0.242472095	0.225815523	0	0	0	0	0	0	0	0	0	0	0	0	0	0	0	0	0	0	0	0	0.838240998	0.585593226	0.380444287	0.227987825	0	0	0	0	0	0	0	0	0	0	0	0	0	0	0	0	0	0	0	0	0.699984879	1	0.252016646	0.094892478	0	0.083828044	0	0	0	0	0	0	0	0	0	0	0	0	0	0	0	0	0	0
TEFM	Q96QE5	0	0	0	0	0	0	0	0	0	0	0	0	0	0	0	0	0	0	0	0	0	0	0	0	0	0	0	0	0	0	0	0	0	0	0	0	0	0	0	0	0	0	0	0	0	0	0	0	0	0	0	0	0	0	0	0	0	0	0	0	0	0	0	0	0	0	0	0	0	0	0	0	0	0	0	0	0	0	0	0	0	0	0	0	0	0	0	0	0	0	0	0	0	0	0	0	0	0	0	0	0	0	0	0	0	0	0	0	0	0	0	0	0	0	0	0	0	0	0	0	0	0	0	0	0	0	0	0	0	0	0	0	0	0	0	0	0	0	0	0	0	0	0	0	0	0	0	0	0	0	0	0	0	0	0	0	0	0	0	0	0	0	0	0	0	0	0	0	0	1	0	0	0	0	0	0	0	0	0	0	0	0	0	0	0	0	0	0	0	0	0	0
TELO2	Q9Y4R8	0	1	0	0	0	0	0	0	0	0	0	0	0	0	0	0	0	0	0	0	0	0	0	0	0.381766442	0	0	0	0	0	0	0	0	0	0	0	0	0	0	0	0	0	0	0	0	0	0	0	0.691387199	0.134380814	0	0	0	0	0	0	0	0	0	0	0	0	0	0	0	0	0	0	0	0	0	0	0.327668561	1	0	0	0	0	0	0	0	0	0	0	0	0	0	0	0	0	0	0	0	0	0	0	0.798791757	0.193368574	1	0	0	0	0	0	0	0	0	0	0	0	0	0	0	0	0	0	0	0	0	0	0.307446195	0.453409113	0	0	0	0	0	0	0	0	0	0	0	0	0	0	0	0	0	0	0	0	0	0	1	0.209421909	0	0	0	0	0	0	0	0	0	0	0	0	0	0	0	0	0	0	0	0	0	0	0.926230643	1.11E-16	0.830112928	0	0	0	0	0	0	0	0	0	0	0	0	0	0	0	0	0	0	0	0	0
TENT2	Q6PIY7	0	0	0	0	0	0	0	0	0	0	0	0	0	0	0	0	0	0	0	0	0	0	0	0	0	0	0	0	0	0	0	0	0	0	0	0	0	0	0	0	0	0	0	0	0	0	0	0	0	0	0	0	0	0	0	0	0	0	0	0	0	0	0	0	0	0	0	0	0	0	0	0	0	0	0	0	0	0	0	0	0	0	0	0	0	0	0	0	0	0	0	0	0	0	0	0	0	0	0	0	0	0	0	0	0	0	0	0	0	0	0	0	0	0	0	0	0	0	0	0	0	0	0	0	0	0	0	0	0	0	0	0	0	0	0	0	0	0	0	0	0	0	0	0	0	NaN	0	0	0	0	0	0	0	0	0	0	0	0	0	0	0	0	0	0	0	0	0	0	0	0	0	0	0	0	0	0	0	0	0	0	0	0	0	0	0	0	0	0	0	0	0	0
TENT4A	Q5XG87	0	0	0	0	0	0	0	0	0	0	0	0	0	0	0	0	0	0	0	0	0	0	0	0	0	0	0	0	0	0	0	0	0	0	0	0	0	0	0	0	0	0	0	0	0	0	0	0	0	0	0	0	0	0	0	0	0	0	0	0	0	0	0	0	0	0	0	0	0	0	0	0	0	0	0	0	0	0	0	0	0	0	0	0	0	0	0	0	0	0	0	0	0	0	0	0	0	0	0	0	0	0	0	0	0	0	0	0	0	0	0	0	0	0	0	0	0	0	0	0	0	0	0	0	0	0	0	0	0	0	0	0	0	0	0	0	0	0	0	0	0	0	0	0	0	0	0	0	0	0	0	0	0	0	0	0	0	0	0	0	0	0	0	0	0	0	0	0	NaN	0	0	0	0	0	0	0	0	0	0	0	0	0	0	0	0	0	0	0	0	0	0	0
TENT4B	Q8NDF8	0.569124709	1	0	0	0	0	0	0	0	0	0	0	0	0	0	0	0	0	0	0	0	0	0	0	0	0	0	0	0	0	0	0	0	0	0	0	0	0	0	0	0	0	0	0	0	0	0	0	0	0	0	0	0	0	0	0	0	0	0	0	0	0	0	0	0	0	0	0	0	0	0	0	0	1	0	0	0	0	0	0	0	0	0	0	0	0	0	0	0	0	0	0	0	0	0	0	0	0.519343903	0	0	0	0	0	0	0	0	0	0	0	0	0	0	0	0	0	0	0	0	0	0	1	0.021786818	0	0	0	0	0	0	0	0	0	0	0	0	0	0	0	0	0	0	0	0	0	0	0	0.011491707	0.57146021	0	0	0	0	0	0	0	0	0	0	0	0	0	0	0	0	0	0	0	0	0	1	0.342979477	0.431738767	0	0	0	0	0	0	0	0	0	0	0	0	0	0	0	0	0	0	0	0	0
TEPSIN	Q96N21	0	0	0	0	0	0	0	0	0	0	0	0	0	0	0	0	0	0	0	0	0	0	0	0	0	0	0	0	0	0	0	0	0	0	0	0	0	0	0	0	0	0	0	0	0	0	0	0	0	0	0	0	0	0	0	0	0	0	0	0	0	0	0	0	0	0	0	0	0	0	0	0	0	0	0	0	0	0	0	0	0	0	0	0	0	0	0	0	0	0	0	0	0	0	0	0	0	0	0	0	0	0	0	0	0	0	0	0	0	0	0	0	0	0	0	0	0	0	0	0	0	0	0	0	0	0	0	0	0	0	0	0	0	0	0	0	0	0	0	0	0	0	0	0	0	0	0	0	0	0	0	0	0	0	0	0	0	0	0	0	0	0	0	0	0	0	0	0	0	0	0	0	0	0	0	0	0	0	0	0	0	0	0	0	0	0	NaN	0	0	0	0	0
TERF1	P54274	0	0	0	0	0	0	0	0	0	0	0	0	0	0	0	0	0	0	0	0	0	0	0	0	0	0	0	0	0	0	0	0	0	0	0	0	0	0	0	0	0	0	0	0	0	0	0	0	0	NaN	0	0	0	0	0	0	0	0	0	0	0	0	0	0	0	0	0	0	0	0	0	0	0	0	0	0	0	0	0	0	0	0	0	0	0	0	0	0	0	0	0	0	0	0	0	0	0	1	0	0	0	0	0	0	0	0	0	0	0	0	0	0	0	0	0	0	0	0	0	0	0	0.182084331	0	0	0	0	0	0	0	0	0	0	0	0	0	0	0	0	0	0	0	0	0	0	0	0	0	0	0	0	0	0	0	0	0	0	0	0	0	0	0	0	0	0	0	0	0	0	0	0	0	0	0	0	0	0	0	0	0	0	0	0	0	0	0	0	0	0	0	0	0	0
TERF2	Q15554	1	0.610631779	0	0.226923607	0	0	0	0	0.746916652	0.532566269	0.036640425	0	0	0	0	0	0	0	0	0	0	0	0	0	0.074156239	0.402996708	0.189743559	0	0.571539066	0	0	0	0.433275574	0.666992439	0	0	0	0	0	0	0	0	0	0	0	0	0	0	0.534631864	0.420641571	0.13044853	0	0	0	0	0	1	0.480798723	0	0	0	0	0	0	0	0	0	0	0	0	0	0	0	0	0.637238937	0.756683689	0	0	0	0	0.418744368	0.016711198	0.092030166	0	0	0	0	0	0	0	0	0	0	0	0	0	0.619699368	0.719514105	0	0	0	0	0	0	0.557369169	0.328086938	0	0	0	0	0	0	0	0	0	0	0	0	0	0	0.521559011	1	0.397330712	0.060607206	0	0	0	0	0.410509714	0.378966529	0	0	0	0	0	0	0	0	0	0	0	0	0	0	1	0.421752421	0.388552146	0.078657193	0.082067994	0	0	0.009338287	0.305063553	0.205054248	0	0	0	0	0	0	0	0	0	0	0	0	0	0	0.67076583	0.803385384	0.319065309	0.084325975	0	0	0	0.039729133	0.261560526	0.169516565	0	0	0	0	0.025668374	0	0	0	0	0	0	0	0	0
TERF2IP	Q9NYB0	0	0	0	0	0	0	0	0.033953611	0.065754133	0.102407355	0.60551384	0.062035526	0.002829199	0	0	0	0.024092865	0	0	0	0	0	0	0	0	0	0	0	0	0	0	0	0.125660717	0.260544703	1	0.250733056	0	0	0	0	0	0.051088175	0	0	0	0	0	0	0	0.017616489	0	0	0	0	0	0	0.057182009	0.102859794	0.969445972	0.228904889	0	0	0	0	0	0	0.001759289	0	0	0	0	0	0	0	0	0	0	0	0	0	0.051728018	0.108571645	1	0.292246113	0	0	0	0	0.010051691	0.010324877	1.11E-16	0	0	0	0	0	0	0.005149425	0	0	0	0	0	0	0.077324715	0.131385526	0.971616866	0.154372844	0	0	0	0	0.001518498	0.019382661	0	0	0	0	0	0	0	0.008259492	0.015508967	0	0	0	0	0.025340401	0.065403798	0.129522505	1	0.295267928	0	0	0	0	0.008382083	0.017683598	0.010026795	0	0	0	0	0	0.014478149	0.012652292	0.00282239	0	0	0	0	0.016261924	0.120219828	0.246109281	1	0.424912104	0.117804602	0.00918614	0.01904447	0.017275245	0.0388923	0.033661176	0.008029115	0.004804934	0.001160383	0	0	0	0.008349877	0.019163105	0.029869338	0	0	8.86E-04	0	0.037788772	0.071615365	0.434962488	0.736160632	0.210568079	0.035792126	0.014445245	0.014509934	0.022021533	0.024094285	0.005848697	0.01113399	0	0	0	0	0
TES	Q9UGI8	0	0	0	0	0	0	0	0	0	0	0	0	0	0	0.040186726	1	0.172849924	0.033772122	0.033428215	0.054072576	0.027596756	0.006060231	0	0	0	0	0	0	0	0	0	0	0	0	0	0	0	0	0.085133817	0.747502815	0.16169539	0.302816694	0.120635938	0.048440483	0.065456381	0.022004537	0.062690177	0.023519221	0	0	0	0	0	0	0	0	0	0	0	0	0	0	0.093674002	1	0.044975698	0.027795093	0	0	0	0	0	0	0	0	0	0	0	0	0	0	0	0	0	0	0	0	0.060749491	0.964413434	0.473929372	0.087162963	0.011501698	0	0.039083741	0.030820058	0	0	0	0	0	0	0	0	0	0	0.001989466	0	0	0	0	0	0.07854108	1	0.250256392	0.002205978	0.006751568	0	0.034063032	0.036952052	0.025600445	0.016311718	0	0	0	0	0	0	0	0	0	0	0	0	0	0	0.084892967	0.925366979	0.452372375	0.031480723	0.003728815	0.007785646	0.029252945	0.029501942	0.012957025	0.014086744	0.003368913	0	0	0	0	0	0	0	0	0	0	0	0	1.81E-04	0.019111873	1	0.129390001	0.037922322	0.008126447	0.013250085	0.010916612	0.008778532	0.016489834	0.016559617	0	0	0	0	0	0	0	0	4.69E-04	0	0	0.001150066	0	2.20E-04	0.07792877	0.33083083	0.119443311	0.006545987	0.073529844	0.035262806	0.037406701	0.00429522	0.025437591	0.027047773
TESC	Q96BS2	0	0	0	0	0	0	0	0	0	0	0	0	0	0	0	0	0	0	0.291420007	0.15801174	0	0	0	0	0	0	0	0	0	0	0	0	0	0	0	0	0	0	0	0	0	1	0.574197577	0	0	0	0	0	0	0	0	0	0	0	0	0	0	0	0	0	0	0	0	0	0	0	1	0.558139657	0	0	0	0	0	0	0	0	0	0	0	0	0	0	0	0	0	0	0	0	0	0	0.614424933	0.245065884	0	0	0	0	0	0	0	0	0	0	0	0	0	0	0	0	0	0	0	0	0	0	1	0.288776178	0	0	0	0	0	0	0	0	0	0	0	0	0	0	0	0	0	0	0	0	0	0.117048429	0.879123037	0.285863874	0	0	0	0	0	0	0	0	0	0	0	0	0	0	0	0	0	0	0	0	0	0.350224693	1	0	0	0	0	0	0	0	0	0	0	0	0	0	0	0	0	0	0	0	0	0	0	0.241299762	0.557845205	0.147856422	0.221229074	0	0	0
TEX10	Q9NXF1	1	0.238769151	0	0	0	0	0	0	0	0	0	0	0	0	0	0	0	0	0	0	0	0	0	0	1.11E-16	0.989093742	0	0	0	0	0	0	0	0	0	0	0	0	0	0	0	0	0	0	0	0	0	0	0	0	0	0	0	0	0	0	0	0	0	0	0	0	0	0	0	0	0	0	0	0	0	0	1	0.501743299	0	0	0	0	0	0	0	0	0	0	0	0	0	0	0	0	0	0	0	0	0	0	1	0	0	0	0	0	0	0	0	0	0	0	0	0	0	0	0	0	0	0	0	0	0	0	0.645020947	0.310505962	0	0	0	0	0	0	0	0	0	0	0	0	0	0	0	0	0	0	0	0	0	0	0.406929273	0.737062783	0	0	0	0	0	0	0	0	0	0	0	0	0	0	0	0	0	0	0	0	0	0	0.468829306	1	0	0	0	0	0	0	0	0	0	0	0	0	0	0	0	0	0	0	0	0	0	0
TEX264	Q9Y6I9	0	1	0	0	0	0	0	0	0	0	0	0	0	0	0	0	0	0	0	0	0	0	0	0	0	0	0.048901162	0	0	0	0	0	0	0	0	0	0	0	0	0	0	0	0	0	0	0	0	0	NaN	0	0	0	0	0	0	0	0	0	0	0	0	0	0	0	0	0	0	0	0	0	0	0	0	0	0	0	0	0	0	0	0	0	0	0	0	0	0	0	0	0	0	0	0	0	0	0	0	1.11E-16	0	0	0	0	0	0	0	0	0	0	0	0	0	0	0	0	0	0	0	0	0	0	0.406849831	1	0	0	0	0	0	0	0	0	0	0	0	0	0	0	0	0	0	0	0	0	0	0	0	0	0	0	0	0	0	0	0	0	0	0	0	0	0	0	0	0	0	0	0	0	0	0	0	0	0	0	0	0	0	0	0	0	0	0	0	0	0	0	0	0	0	0	0	0	0	0
TEX30	Q5JUR7	0	0	0	0	0	0	0	0	0	0	0	0	0	0	0	0	0	0	0	0	0.201380969	0.506754066	1	0.693457409	0	0	0	0	0	0	0	0	0	0	0	0	0	0	0	0	0	0	0	0	0.165397299	0.475931632	0.654487182	0.608577316	0	0	0	0	0	0	0	0	0	0	0	0	0	0	0	0	0	0	0	1.11E-16	0.221379739	0.245653911	0.778685371	0.335209684	0	0	0	0	0	0	0	0	0	0	0	0	0	0	0	0	0	0	0	0.052987659	0.281961585	0.510728344	1	0.424901595	0	0	0	0	0	0	0	0	0	0	0	0	0	0	0	0	0	0	1.11E-16	0.176568871	0.310539213	0.510475286	0.793448466	0.674844784	0	0	0	0	0	0	0	0	0	0	0	0	0	0	0	0	0	0	0	0.154514107	0.36591827	0.642784499	1	0.686613136	0	0	0	0	0	0	0	0	0	0	0	0	0	0	0	0	0	0	0	0.045865872	0.229114754	0.146372578	0.849228018	0.457216095	0	0	0	0	0	0	0	0	0	0	0	0	0	0	0	0	0	0	0.021901639	0.303749627	0.404745156	0.588220566	1	0.714491803
TFAM	Q00059	0	0	0	1	0.423952708	0.784848927	0.483043838	0.351919428	0.071035859	0	0	0	0	0	0	0	0	0	0	0	0	0	0	0	0	0	0.202038632	0.510679706	0.781078188	0.932953827	0.571619715	0.360215054	0.118693135	0	0	0	0	0	0	0	0	0	0	0	0	0	0	0	0	0	0.292955293	1	0.611649514	0.579631369	0.294585516	0.242890299	0.108482735	0	0	0	0	0	0	0	0	0	0	0	0	0	0	0	0	0	0.425789836	0.354660649	0.836434331	0.676472313	0.330564815	0.359394015	0.163338296	0	0	0	0	0	0	0	0	0	0	0	0	0	0	0	0	0	0.177688347	0.438601781	1	0.389879848	0.418560958	0.220460661	0.11361106	0	0	0	0	0	0	0	0	0	0	0	0	0	0	0	0	0.090740397	0.182791334	0.354008165	0.437337632	0.661579143	0.189923919	0.128769252	0.09762943	0	0	0	0	0	0	0	0	0	0	0	0	0	0	0	0.032031513	0.27218443	0.927605355	0.756924159	1	0.913449157	0.764662391	0.739760687	0.388349596	0.108045891	0	0.014952392	0	0	0.140564803	0.01970902	0	0	0	0	0.012517232	0.005957339	0.046305068	0.041398075	0.027557275	0.183579838	0.494741119	0.418055606	0.443324051	0.363557914	0.255296013	0.293833142	0.144243214	0.064502749	0.058059112	0.052073901	0	0	0.107371088	0.093082864	0	0	1.11E-16	0	0.019705353	0	0.039674393	0.055781651
TFAP4	Q01664	0	0	0	0	0	0	0	0	0	0	0	0	0	0	0	0	0	0	0	0	0	0	0	0	0	0	0	0	0	0	0	0	0	0	0	0	0	0	0	0	0	0	0	0	0	0	0	0	0	0	0	0	0	0	0	0	0	0	0	0	0	0	0	0	0	0	0	0	0	0	0	0	0	0	0	0	0	0	0	0	0	0	0	0	0	0	0	0	0	0	0	0	0	0	0	0	0	0	0	0	0	0	0	0	0	0	0	0	0	0	0	0	0	0	0	0	0	0	0	0	0	0	0	0	0	0	0	0	0	0	0	0	0	0	0	0	0	0	0	0	0	0	0	0	0	0	1	0	0	0	0	0	0	0	0	0	0.534128708	0	0	0	0	0	0	0	0	0	0	0	0	0.483189928	0.550127828	0.794100668	0	0	0	0	0	0	0	0.827748302	0	0	0	0	0	0	0	0	0	0	0	0
TFB1M	Q8WVM0	0	0.53868104	0.190234623	0.647590361	0	0	0	0	0	0	0	0	0	0	0	0	0	0	0	0	0	0	0	0	0	0.314045656	1	0	0	0	0	0	0	0	0	0	0	0	0	0	0	0	0	0	0	0	0	0	0	0.465104541	0.446882592	0.168313486	0	0	0	0	0	0	0	0	0	0	0	0	0	0	0	0	0	0	0	0	0	1	0.776374773	0.120658386	0	0	0	0	0	0	0	0	0	0	0	0	0	0	0	0	0	0	0	0	0.07763732	0.430696946	1	0.307584741	0	0	0	0	0	0	0	0	0	0	0	0	0	0	0	0	0	0	0	0	0.016951001	0.245525227	0.490630943	0.209027855	0.028425998	0	0	0	0	0	0	0	0	0	0	0	0	0	0	0	0	0	0	0	0.257853804	1	0.5804387	0.775313839	0.546081909	0.065923532	0	0.242865943	0	0	0	0	0	0	0	0	0	0	0	0	0	0	0	0	0.400123197	0.65287454	0.565516719	0.375714394	0	0	0	0	0	0	0	0	0	0	0	0	0	0	0	0	0	0	0	0
TFB2M	Q9H5Q4	0	0.230840436	0	0	0	0	0	0	0	0	0	0	0	0	0	0.454816087	0	0	0.563971356	1	0.690825477	0.383865163	0	0	0	0	0.099328332	0	0	0	0	0	0	0	0	0	0	0	0	0.641505661	0	0	0.271429312	0.535682813	0.771766257	0	0	0	0	0	0	0	0	0	0	0	0	0	0	0	0	0	0.484517304	0.169345334	0	0	0.121397193	0.091181828	0.334458374	0	0	0	0	0	0	0	0	0	0	0	0	0	0	0	0	0	0.465605914	0.660612879	0	0	0.039054966	0.493517626	1	0	0.371531126	0.285706632	0	0	0	0	0	0	0	0	0	0	0	0.085907464	0.275851783	0.332195413	0.403155243	0.529464404	0	0	0.12249768	0.141621371	0.782513589	0.904282116	0.553161872	0.747911971	0	0	0	0	0	0	0	0	0	0	0	0	0	0	0.432520217	0.294610898	0	0	0.029862124	0.145001989	0.538678245	0.939314596	1	0.655674135	0.211204294	0.157291848	0	0	0	0	0	0	0.068282758	0.272469378	0.150869662	0.16948697	0	0	0.108441059	0.838390856	0	0.209690759	0.38548826	0.44834545	0.517240239	0.713668958	0.688195254	0.602676393	0.091907964	0	0	0	0	0	0	0	0	0	0.003721807	0.077438404	0	0	0.676450885	0.325319042	0.286653599	0	0.478946977	0.412078505	0.848439736	0.875484869	1	0.804398349
TFCP2	Q12800	0.062935291	0.845349346	0	1	0	0	0	0	0	0	0	0	0	0	0	0.405170891	0	0	0	0	0	0	0	0	0	0.02923312	0.593178171	0	0	0	0	0	0	0	0	0	0	0	0.208916601	0.538274885	0	0	0	0	0	0	0	0	0.316384525	0.813611361	0.901034604	0.65293544	0.296309558	0	0	0	0	0	0.057566015	0	0	0	0.019751177	0.166450807	0	0	0	0	0	0	0	0	0.201991498	1	0.866331957	0.836924226	0.230523092	0.098797788	0	0	0	0	0.082756861	0	0	0	0.512105929	0	0	0	0	0	0	0	0	0	0.120435348	0.200760121	0.480456743	0.271179544	0	0	0	0	0	0.025676193	0.02397552	0	0	0	0.108289864	0.080524404	0.012415214	0	0.095854839	0	0.096312009	0	0	0	0.159873882	0.426175422	1	0.359687661	0.150669526	0.080265341	0.04435616	0.010860836	0	0	0.067045508	0	0	0	0.021919779	0	0.058537574	0.040889287	0	0	0	0	0	0	0.20893604	0.310500301	0.558110504	0.570728228	0.292128896	0.16019798	0.181321732	0	0	0	0	0	0	0	0	0.396368115	0.243949381	0.160790172	0.148976619	0.210709251	0	0	0	0	0.36692676	0.895087836	0.72150161	1	0.355217513	0.276916969	0.111665169	0	0	0	0.094101298	0	0	0	0	0.179275978	0	0	0.19252627	0	0	0	0	0
TFDP1	Q14186	0	0	0	0	0	0	0	0	0	0	0	0	0	0	0	0	0	0	0	0	1	0.369600418	0	0	0	0	0	0	0	0	0	0	0	0	0	0	0	0	0	0	0	0	0	0	1.11E-16	0	0	0	0	0	0	0	0	0	0	0	0	0	0	0	0	0	0	0	0	0	0	0	1	0	0	0	0	0	0	0	0	0	0	0	0	0	0	0	0	0	0	0	0	0	0	0	0	0	0	0	0	0	0	0	0	0	0	0	0	0	0	0	0	0	0	0	0	0	0	0	1	0	0	0	0	0	0	0	0	0	0	0	0	0	0	0	0	0	0	0	0	0	0	0	0.340445829	0	0	0	0	0	0	0	0	0	0	0	0	0	0	0	0	0	0	0	0	0	0	0.266401415	1	0.977895668	0	0	0	0	0	0	0	0	0	0	0	0	0	0	0	0	0	0	0	0	0.005247569	0	0.330548187	0	0	0
TFG	Q92734	0.090336378	0.11454913	0.127816813	0.086492758	0.063256327	0.243546778	0.624188498	0.692160968	0.900456404	0.719672655	1	0.406808141	0.060296534	0	0	0	0.037512294	0	0.114127771	0.276967774	0.561888965	0.418523988	0.44832746	0.281407464	0.09745838	0.089986958	0.105659474	0.056011001	0.121331989	0.248880571	0.654927182	0.824108131	0.852256996	0.644722062	0.535291935	0.243557055	0	0	0	0	0.037440355	0	0.166057751	0.378032375	0.796432011	0.739507379	0.481460699	0	0.049472057	0.022000909	0.018701583	0.010790991	0.218844998	1	0.806428581	0.34074988	0.191330789	0.07937515	0.039777081	0	0	0	0	0	0	0	0	0.060805417	0.132168474	0	0.074490752	0	0	0	0	0.027881871	0.282350367	0.879489488	0.6800125	0.357113227	0.24094987	0.093066637	0.039248041	0.016931963	0	0	0	0.003609369	0	0	0	0.058367319	0.060473229	0.071542069	0	0	0.019981713	0.016089282	0.003029743	0.027945467	0.184810141	0.60159639	0.651053709	0.319934877	0.160397626	0.040728495	0	0	0	0	0	0	0	0	0.021778338	0.089121719	0.105488745	0.070342742	0.041033845	0.083159698	0.037035004	0.028050335	0.015534101	0.047009744	0.298159469	1	0.85150467	0.379585925	0.190161463	0.064167903	0	0	0.003013396	0	0	0	0	0	0.022310386	0.074466499	0.090899838	0.063992095	0.029034238	0	0.039115781	0.026366389	0.021161921	0.039242355	0.349631384	1	0.766610169	0.30742491	0.146273967	0.071409257	0.014345368	0.004632701	0	0	0	0	0.001950151	0.01374472	0.019624629	0.062041675	0.073008684	0.02826614	0.025029313	0.06339601	0.025195009	0.030633063	0.01909187	0.049498252	0.292926503	0.637229147	0.441937908	0.282731592	0.107934886	0.022379327	0.017363568	0.003185507	0	0	0	0	0	0	0.007948694	0.023969549	0.018467058	0.035487728	0.032493691	0.076443426
TFIP11	Q9UBB9	1	0.342397964	0	0	0	0	0	0	0	0	0	0	0	0	0	0	0	0	0	0	0	0.188684136	0	0	0.335705533	0.443232161	0	0	0	0	0	0	0	0	0	0	0	0	0	0	0	0	0	0	0	0	0	0	0.095627717	0	0	0	0	0	0	0	0	0	0	0	0	0	0	0	0	0	0	0	0	0	0	0	1	0	0	0	0	0	0	0	0	0	0	0	0	0	0	0	0	0	0	0	0	0	0	0	0.150006003	0	0	0	0	0	0	0	0	0	0	0	0	0	0	0	0	0	0	0	0	0.316244447	0	0	1	0	0	0	0	0	0	0	0	0	0	0	0	0	0	0	0	0	0	0	0	0.845359587	0	0	1	0.196003012	0	0	0	0	0	0	0	0	0	0	0	0	0	0	0	0	0	0.164312058	0.481144588	0.92602449	0	0	0.737342016	0.262358488	0.301489779	0.003046302	0	0	0	0	0	0	0	0	0	0	0	0	0	0	0	0.177288791	0.050259706	0	0	0
TFRC	P02786	1	0.700713441	0.487658053	0.507264125	0.403368348	0.279716103	0.236641534	0.211812645	0.153944652	0.098065979	0.071165736	0.413950705	0.447967377	0.023632632	0	0	0.001964572	7.41E-05	0.007017374	1.11E-16	0.007364651	0.011913423	0.024480314	0.164246727	0.828412685	0.837914931	0.661070619	0.479912697	0.376433925	0.310759051	0.187722059	0.179265744	0.132034798	0.080722671	0.042487412	0.407271788	0.561891784	0.047813455	0	0.003053297	0	0	7.02E-04	0.008919874	0.006194302	0.020819557	0.016295394	0.109037996	0.713018154	0.599365426	0.298291781	0.134169832	0.10935085	0.071587998	0.02709354	0.031621124	0.010036923	0.008005487	0.028305593	0.749466827	0.706336425	0.041385632	0	0	0	0	0	5.10E-04	0	0	0.013167994	0	0.646177113	0.646660034	0.20966387	0.05078597	0.079734324	0.042467059	0.018340792	0.014666633	0.009185082	0.0067111	0.02333388	0.897003205	1	0.039788034	0	0	0	0	0	0	0	0.013223411	0.019902765	0.018774629	0.699449706	0.597091297	0.393722104	0.156319729	0.1210912	0.102293007	0.071795622	0.03766194	0.020305779	0.019913674	0.020770214	0.894550435	0.912975558	0.066277222	5.81E-04	0	0	0.005148604	0.001796982	0.002314942	6.03E-04	0.003381771	0	0.017283146	0.575057287	0.413403485	0.093362152	0.138305746	0.101691525	0.048106396	0.034050769	0.031319739	0.012768991	0.002452825	0.02285941	0.801815727	1	0.100907315	0	0	0	1.54E-05	0.00156309	8.92E-04	0	0.006371971	0.010647817	0.014434865	0.963014377	0.352732885	0.422419288	0.227355989	0.197717594	0.119467741	0.071554831	0.07496649	0.048422289	0.031213683	0.162946119	0.861413062	0.470725131	0.022093265	0.001308405	1.43E-04	0	0	0	0.01410487	0.020112383	0.008852662	0.02353901	0.041285872	0.6424931	0.53021398	0.371537548	0.225940182	0.140336864	0.105995744	0.049334143	0.042693571	0.02629079	0.014016927	0.386668598	1	0.307851175	0.025834863	0.002607455	0.007875942	0	0	0	0.005080627	0	0.005252832	0.020804694	0.010247263
TGFB1I1	O43294	0	0	0	0	0	0	0	0	0	0	0	0	0	0	0	0	0	0	0	0	0	0	0	0	0	0	0	0	0	0	0	0	0	0	0	0	0	0	0	0	0	0	0	0	0	0	0	0	0	0	0	0	0	0	0	0	0	0	0	0	1.11E-16	0	0	0	0	0	0	0	0	0	0	0	0	0	0	0	0	0	0	0	0	0	0	1	0.793334479	0	0	0	0	0	0	0	0	0	0	0	0	0	0	0	0	0	0	0	0	0	0	0	0.266652726	0	0	0	0	0	0	0	0	0	0	0	0	0	0	0	0	0	0	0	0	0	0	1	0	0	0	0	0	0	0	0	0	0	0	0	0	0	0	0	0	0	0	0	0	0	0	0	0.058086149	0	0	0	0	0	0	0	0	0	0	0	0	0	0	0	0	0	0	0	0	0	0.07654114	1	0.274954862	0	0	0	0	0	0	0	0	0	0	0
TGIF1	Q15583	0	0	0	0	0	0	0	0	0	0	0	0	0	0	0	0	0	0	0	0	0	0	0	0	0	0	0	0	0	0	0	0	0	0	0	0	0	0	0	0	0	0	0	0	0	0	0	0	0	0	0	0	0	0	0	0	0	0	0	0	0	0	0	0	0	0	0	0	0	0	0	0	0	0	0	0	0	0	0	0	0	0	0	0	0	0	0	0	0	0	0	0	0	0	0	0	0	0	0	0	0	0	0	0	0	0	0	0	0	0	0	0	0	0	0	0	0	0	0	0	0	0	0	0	0	0	0	0	0	0	0	0	0	0	0	0	0	0	0	0	0	0	0	0	0	0	0	0	0	0	0	0	0	0	0	0	0	0	0	0	0	0	0	NaN	0	0	0	0	0	0	0	0	0	0	0	0	0	0	0	0	0	0	0	0	0	0	0	0	0	0	0	0
TGM2	P21980	0.005831493	0.005949512	0.009277054	0.012991536	0.017988878	0.014231646	0.020822422	0.015823254	0.017984128	0.019261507	0.032236984	0.057345001	0.183153641	0.743903125	0.218635975	0.021841475	0.003885829	4.59E-04	0	0	0	0	0	0	0.006001761	0.008348616	0.012019983	0.024859538	0.027366796	0.020825346	0.017595361	0.023992485	0.0231532	0.032410176	0.07181051	0.102743826	0.199402219	1	0.360989153	0.046811012	0.007030314	0.001475252	6.62E-04	0.002034689	0.002324073	0	0	0	0	5.77E-04	9.79E-04	0.001347408	7.04E-04	0.001015386	0.001393791	4.53E-05	0	0.002095326	0.007053231	0.016026452	0.091065207	1	0.399626754	0.031567001	0.002603058	0.001174333	0.00189576	8.30E-04	9.94E-04	0	0	0	0.005970657	0.009396227	0.002636211	0.0044918	3.58E-04	0.001896132	0.002016163	0.002389952	9.80E-04	0.004023635	0.014873545	0.02808535	0.068069025	0.595971144	0.335614206	0.038541456	0.008026123	0.005215272	7.28E-04	0.001824187	5.71E-04	0	0	0	0.001041656	0.002322459	0.001896496	7.05E-04	0.002673244	0.002933859	5.60E-04	5.97E-04	0.002611521	0.002403772	0.012804848	0.024844987	0.054726813	1	0.321215421	0.030279649	0.00474448	0.001648379	0	0	6.56E-04	0	0	0	0.003603186	0.00545755	1.68E-04	4.47E-04	0.002018101	7.18E-04	3.40E-04	1.29E-04	0	0.002471284	0.014561069	0.042853823	0.097859845	0.870382382	0.259266558	0.026409906	0.008370783	0.001512857	7.17E-05	3.54E-04	9.33E-04	0	0	6.89E-04	0.058064589	0.048198294	0.022964616	0.020145979	0.004603232	0.008205149	0	0.01007207	0.00461869	0.015204569	0.127845578	0.087492908	0.435153238	1	0.138210252	0.17671599	0.039883101	0.028716224	0.014202216	0.003644853	2.65E-04	0	0	0	0.024830471	0.013225447	1.11E-16	0.0935614	0.003848468	0.00306652	4.24E-04	1.53E-04	0.010617088	0.018278792	0.123149626	0.191606048	0.813974219	0.661795536	0.13222438	0.22438443	0.156335773	0	0.06125208	0.031626541	0.039827134	0	0.032468721	0.012364078
TGOLN2	O43493	0	0	0	1.11E-16	0	1	0	0	0	0	0	0	0	0	0	0	0	0	0	0	0	0	0	0	0	0	0	0	0	0	0	0	0	0	0	0	0	0	0	0	0	0	0	0	0	0	0	0	0	0	0	0	0	0	0	0	0	0	0	0	0	0	0	0	0	0	0	0	0	0	0	0	0	0	0	0	0	0	0	0	0	0	0	0	0	0	0	0	0	0	0	0	0	0	0	0	0	0	0	0	0	0	0	0	0	0	0	0	0	0	0	0	0	0	0	0	0	0	0	0	0	0	0	0	0	0	0	0	0	0	0	0	0	0	0	0	0	0	0	0	0	0	0	0	0	0	0	0	0	0	0	0	0	0	0	0	0	0	0	0	0	0	0	0	0	0	0	0	0	0	0	0	0	0	0	0	0	0	0	0	0	0	0	0	0	0	0	0	0	0	0	0
TGS1	Q96RS0	0	0	0	0	0	0	NaN	0	0	0	0	0	0	0	0	0	0	0	0	0	0	0	0	0	0	0	0	0	0	0	0	0	0	0	0	0	0	0	0	0	0	0	0	0	0	0	0	0	0	0	0	0	0	0.319801191	1	0.476350931	0	0	0	0	0	0	0	0	0	0	0	0	0	0	0	0	0	0	0	0	0	0.108753332	0.471399387	0	0	0	0	0	0	0	0	0	0	0	0	0	0	0	0	0	0	0	0	0	0	0.601592959	1	0.290447267	0	0	0	0	0	0	0	0	0	0	0	0	0	0	0	0	0	0	0	0	0.022731456	0.380720513	0.839253942	0.336657575	0	0	0	0	0	0	0	0	0	0	0	0	0	0	0	0	0	0	0	0	0	0.398467452	1	0.204362938	0	0	0	0	0	0	0	0	0	0	0	0	0	0	0	0	0	0	0	0	0.055876839	0.348890867	0.60149774	0.251552687	0	0	0	0	0	0	0	0	0	0	0	0	0	0	0	0
THADA	Q6YHU6	0	0	0	0	0	0	0	0	0	0	0	0	0	0	0	0	0	0	0	0	0	0	0	0	0	0	0	0	0	0	0	0	0	0	0	0	0	0	0	0	0	0	0	0	0	0	0	0	0	0	0	0	0	0	0	0	0.422812282	0.934224485	0	0	0	0	0	0	0	0	0	0	0	0	0	0	0	0	0	0	0	0	0	0	0	1	0	0	0	0	0	0	0	0	0	0	0	0	0	0	0.562468301	0.270836855	0	0	0	0	0	0	0.499239222	0.213693998	0	0	0	0	0	0	0	0	0	0	0	0	0	0	0	0	0	0	0	0	0	0	0.418371372	1	0	0	0	0	0	0	0	0	0	0	0	0	0	0	0.543031375	0	0	0	0	0	0	0	0.274012144	0.121780286	0	0	0	0	0	0	0	0	0	0	0	0	0	0	0.617469997	0	0	0	0	0	0	0	1	0	0	0	0	0	0	0	0	0	0	0	0	0	0	0
THAP11	Q96EK4	0	0	0	0	0	0	0	0	0	0	0	0	0	0	0	0	0	0	0	0	0	0	0	0	0	0	0	0	0	0	0	0	0	0	0	0	0	0	0	0	0	0	0	0	0	0	0	0	0	0	0	0	0	0	0	0	0	0	0	0	0	0	0	0	0	0	0	0	0	0	0	0	0	0	0	0	0	0	0	0	0	0	0	0	0	0	0	0	0	0	0	0	0	0	0	0	0	0	0	0	0	0	0	0	0	0	0	0	0	0	0	0	0	0	0	0	0	0	0	0	0	0	0	0	0	0	0	0	0	0	0	0	0	0	0	0	0	0	0	0	0	0	0	0	0	0	0	0	0	0	0	0	0	0	0	0	0	0	0	0	0	0	0	0	0	0	0	0	1	0	0	0	0	0	0	0	0	0	0	0	0	0	0	0	0	0	0	0	0	0	0	0
THAP12	O43422	0	0	0	0	0	0	0	0	0	0	0	1	0	0	0	0	0	0	0	0	0	0	0	0	0	0	0	0	0	0	0	0	0	0	0	0.056683317	0	0	0	0	0	0	0	0	0	0	0	0	0	0	0	0	0	0	0	0	0	0	0	0	0	0	0	0	0	0	0	0	0	0	0	0	0	0	0	0	0	0	0	0	0	0	0	0	0	0	0	0	0	0	0	0	0	0	0	0	0	0	0	0	0	0	0	0	0	0	0	NaN	0	0	0	0	0	0	0	0	0	0	0	0	0	0	0	0	0	0	0	0	0	0	0	0	0	0	0	0	0	0	0	0	0	0	0	0	0	0	0	0	0	0	0	0	0	0	1	0	0	0	0	0	0	0	0	0	0	0	0	0	0	0	0	0	0	0	0	0	0	0	0	0	0	0	0	0	0	0	0	0	0	0	0	0
THAP4	Q8WY91	0	0	0	0	0	0	0	0	0	0	0	0	0	0	0	0	0	0	0	0	0	0	0	0	0	0	0	0	0	0	0	0	0	0	0	0	0	0	0	0	0	0	0	0	0	0	0	0	0	0	0	0	0	0	0	0	0	0	0	0	0	0	0	0	0	0	0	0	0	0	0	0	0	0	0	0	0	0	0	0	0	0	0	0	1	0	0	0	0	0	0	0	0	0	0	0	0	0	0	0	0	0	0	0	0	0	0	0	0	0	0	0	0	0	0	0	0	0	0	0	0	0	0	0	0	0	0	0	0	0	0	0	NaN	0	0	0	0	0	0	0	0	0	0	0	0	0	0	0	0	0	0	0	0	0	0	0	0	0	0	0	0	0	0	0	0	0	0	0	0	0	0	0	0	0	0	0	0	0	0	0	0	0	0	0	0	0	0	0	0	0	0	0
THBS1	P07996	0	0	0	0.102821456	0.00489449	0	0	0	0	0	0	0	0	0	0	0	0	0	0	0	0	0	0	0	0	0	0.327249297	1	0.59245629	0.309158272	0	0.205035748	0	0.08025724	1.11E-16	0	0	0	0	0	0	0	0	0	0	0	0	0	0	0	0	0	0	0	0	0	0	0	0	0	0	0	0	0	0	0	0	0	0	0	0	0	0	0	0	0.727410739	0.580882766	1	0	0	0	0	0	0	0	0	0	0	0	0	0	0	0	0	0	0	0	0	0	0	0	0	0	0	0	0	0	0	0	0	0	0	0	0	0	0	0	0	0	0	0	0	0	0	1	0.224872411	0	0	0	0	0	0	0	0	0	0	0	0	0	0	0	0	0	0	0	0	0	0	0	0	0	0	0	0	0	0	0	0	0	0	0	0	0	0	0	0	0	0	0	0	0	0.467588652	0.991241135	1	0	0.894539007	0.723900709	0	0	0	0	0	0	0	0	0	0	0	0	0	0	0
THBS4	P35443	0	0	0	0	0	0	0	0	1	0	0	0	0	0	0	0	0	0	0	0	0	0	0	0	0	0	0	0	0	0	0	0	0	0	0	0	0	0	0	0	0	0	0	0	0	0	0	0	0	0	0	0	0	0	0	0	0	0	0	0	0	0	0	0	0	0	0	0	0	0	0	0	0	0	0	0	0	0	0	0	0	0	0	0	0	0	0	0	0	0	0	0	0	0	0	0	0	0	0	0	0	0	0	0	0	0	0	0	0	0	0	0	0	0	0	0	0	0	0	0	0	0	0	0	0	0	0	0	0	0	0	0	0	0	0	0	0	0	0	0	0	0	0	0	0	0	0	0	0	0	0	0	0	0	0	0	0	0	0	0	0	0	0	0	0	0	0	0	0	0	0	0	0	0	0	0	0	0	0	0	0	0	0	0	0	0	0	0	0	0	0	0
THEM4	Q5T1C6	0	0	0	0	0	0	0	0	0	0	0	0	0	0	0	0	0	0	0	0	0	0	0	0	0	0	0	0	0	0	0	0	0	0	0	0	0	0	0	0	0	1	0	0	0	0	0	0	0	0	0	0	0	0	0	0	0	0	0	0	0	0	0	0	0.464617741	0.764713221	0	0	0	0	0	0	0	0	0	0	0	0	0	0	0	0	0	0	0	0	0	0	0.553114543	1	0.026781243	0	0	0	0	0	0	0	0	0	0	0	0	0	0	0	0	0	0	0	0	0	0.262513441	0.655592372	0	0	0	0	0	0	0	0	0	0	0	0	0	0	0	0	0	0	0	0	0	0	0.309791315	1	0	0	0	0	0	0	0	0	0	0	0	0	0	0	0	0	0	0	0	0	0	0	0.338894557	1	0.201105008	0.070566398	0	0	0	0	0	0	0	0	0	0	0	0	0	0	0	0	0	0	0	0	0.634956473	0.00810846	0.043777001	0	0.025975295	0	0	0
THEM6	Q8WUY1	1	0	0	0	0	0	0	0	0	0	0	0	0	0	0	0	0	0	0	0	0	0	0	0	0	0	0	0	0	0	0	0	0	0	0	0	0	0	0	0	0	0	0	0	0	0	0	0	0	0	0	0	0	0	0	0	0	0	0	0	0	0	0	0	0	0	0	0	0	0	0	0	0	0	0	0	0	0	0	0	0	0	0	0	0	0	0	0	0	0	0	0	0	0	0	0	0	1	0	0	0	0	0	0	0	0	0	0	0	0	0	0	0	0	0	0	0	0	0	0	0.40134035	0	0	0	0	0	0	0	0	0	0	0	0	0	0	0	0	0	0	0	0	0	0	0	0.546077721	0	0	0	0	0	0	0	0	0	0	0	0	0	0	0	0	0	0	0	0	0	0	0	1	0.415046172	0.134860853	0	0	0	0	0	0	0	0	0	0	0	0	0	0	0	0	0	0	0	0	0
THG1L	Q9NWX6	0	0	0	0	0	0	0	0	0	0	0.046306923	1	0.147401213	0	0	0	0	0	0.581078865	0.260413061	0	0	0	0	0	0	0	0	0	0	0	0	0	0	1.11E-16	0.583416832	0.273970232	0	0	0	0	0.369857232	0.456938903	0.242043322	0	0	0	0	0	0	0	0	0	0	0	0	0	0	0.411700668	1	0.191260089	0	0	0	0	0	0.06031662	0.018984151	0	0	0	0	0	0	0	0	0	0	0	0	0	0	0.192449215	0.794610522	0.243202021	0	0	0	0	0.022300306	0	0	0	0	0	0	0	0	0	0	0	0	0	0	0	0	0.748588329	0.817260527	0.069392417	0	0	0	0	0	0	0	0	0	0	0	0	0	0	0	0	0	0	0	0	0	0.353695488	1	0.141201188	0	0	0	0	0.002334531	0.034001986	0.008223276	0	0	0	0	0	0	0	0	0	0	0	0	0	0	0.423820356	0.794906442	0.049980676	0.021377721	0	0	0	0.022446214	0.055866482	0.014154455	0	0	0	0	0	0	0	0	0	0	0	0	0	0.057439964	1	0.58966537	0.010226159	0	0	0	0	0	0.005212159	0	0	0	0	0
THNSL1	Q8IYQ7	0	0	0	0	0	0	0	0	0	0	0	0	0	0	0.676468463	0	0	0	0	0	0	0	0	0	0	0	0	0	0	0	0	0	0	0	0	0	0	0	1	0.355465646	0	0	0	0	0	0	0	0	0	0	0	0	0	0	0	0	0	0	0	0	0	0	0.407654979	0.748798706	0	0	0	0	0	0	0	0	0	0	0	0	0	0	0	0	0	0	0	0	0	0	0.807174461	1	0	0	0	0	0	0	0	0	0	0	0	0	0	0	0	0	0	0	0	0	0	0	0.582634825	0.574709614	0	0	0	0	0	0	0	0	0	0	0	0	0	0	0	0	0	0	0	0	0	0	0.902033142	1	0	0	0	0	0	0	0	0	0	0	0	0	0	0	0	0	0	0	0	0	0	0	0	1	0	0	0	0	0	0	0	0	0	0	0	0	0	0	0	0	0	0	0	0	0	0	0.464352431	0.368827922	0.046816695	0	0	0	0	0	0	0
THOC1	Q96FV9	0.058555711	0.910127007	1	0	0	0	0	0	0	0	0	0	0	0	0	0	0	0	0	0	0	0	0	0	0.529796354	0	0.186698797	0	0	0	0	0	0	0	0	0	0.743121259	0	0	0	0	0	0	0	0	0	0	0	0	0	0	0	0	0	0	0	0	0	0	1.11E-16	0	0	0	0	0	0	0	0	0	0	0	0	0	0	0	1	0	0	0	0	0	0	0	0	0	0	0	0	0	0	0	0	0	0	0	0	0.699235261	0.966160913	0.474907767	0	0	0	0	0	0	0	0	0	0	0	0	0	0	0	0	0	0	0	0	0	1	0.228322217	0	0	0	0	0	0	0	0	0	0	0	0	0	0	0	0	0	0	0	0	0	0	1	0.757748133	0.210146384	0	0	0	0	0	0	0	0	0.177190732	0.375481119	0	0	0	0	0	0.025115546	0	0	0	0	0	0.425872969	0.186990865	0.097290279	0.021853987	0	0	0	0	0	0	0	0.16309338	0	0	0	0	0	0	0	0	0	0	0	0
THOC2	Q8NI27	0.657544147	1	0.665612754	0.271643972	0.104174387	0	0	0	0	0.147671274	0.143886651	0.256925992	0.140286002	0	0	0	0	0	0.09899944	0	0	0	0	0	0.403658995	0.527526565	0.511678454	0.192587395	0	0.150903973	0	0	0	0	0.320134459	0.296874795	0	0.090315832	0	0	0	0	0	0	0	0	0	0	1	0.588223557	0.097312782	0	0	0	0	0	0	0.294017359	0.291469811	0	0	0	0	0	0	0	0.156663531	0	0	0	0	0	0.514095246	0.420486208	0.06945454	0.031456877	0	0	0	0	0	0.329852278	0	0.09588758	0	0	0	0	0	0	0	0	0	0	0	0	0.802962449	0.563778057	0.195025221	0.030606635	0	0.010099015	0	0	0.042517281	0.38463263	0.19490779	0.212426272	0	0	0	0	0	0	0.029114201	0	0	0	0	0	1	0.498977822	0.175446369	0.005115696	0	0.0081454	0	0	0	0.137217433	0.214497318	0	0	0	0	0	0	0	0	0	0.022839147	0.145010542	0	0	1	0.440202871	0.095099173	0.051817023	0.047963398	0	0	0	0.189342272	0.303282822	0.209334564	0.325085543	0.267979485	0.213123531	0.031875163	0.056636639	0.034232599	0.018381012	0.04394037	0.098461395	0.046934041	0	0.042282535	0	0.851790642	0.67633435	0.259147185	0.109515349	0	0	0	0.104691852	0.258927348	0.499830596	0.25862992	0.247314748	0.279682606	0.214041676	0	0	0.044200295	0	0.13920636	0.049828139	0	0.12217541	0.057257357	0
THOC3	Q96J01	0	0	0	0	0	0	0.053560977	0	0	0	0	0	0	0	0	0	0	0.550026231	1	0.18939565	0.009416815	0	0	0	0	0	0	0	0	0	0	0	0	0	0	0	0	0	0	0	0.007326186	0.881763228	0.616811752	0.29511786	0.014212004	0	0	0	0	0	0	0	0	0	0	0	0	0	0	0	0	0	0	0	0.007193466	0.372535533	1	0.188525571	0.034472631	0.00547384	0	0	0	0	0	0	0	0	0	0	0	0	0	0	0	0	0	0	0	0.497537135	0.770161101	0.210516198	0.01233782	0	0	0	0	0	0	0	0	0	0	0	0	0	0	0	0	0	0	0	0	0.419426593	0.982207	0.193463039	0.038688728	0	0	0	0.001580462	0	0	0	0	0	0	0	0	0	0	0	0	0	0	0	0	0.696958593	1	0.231495442	0.033762514	0.006232831	0	0	0.025404235	0.004225737	0	0	0	0	0	0	0	0	0	0	0	0	0	0	0.008015347	0.36278187	1	0.470030846	0.123688935	0.072289033	0.036314718	0.024007459	0.005855472	0.004831088	0	0	0	0	0	0	0	0	0	0	0	0	0	0	0.088725574	0.040468418	0.445440746	0.38007064	0.177325633	0.164119748	0.127791355	0.073717554
THOC5	Q13769	0	0	0	0	0	0	0	0	0	0	0	0	0	0	0	0	0	0	0	0	0	0	0	0	0	0	0	0	0	0	0	NaN	0	0	0	0	0	0	0	0	0	0	0	0	0	0	0	0	0	0	0	0	0	0	0	0	0.317824985	0	0	0	0	0	0	0	0	0	0	0	0	0	0	0	0	0	0	0	0	0	0	0	1	0	0	0	0	0	0	0	0	0	0	0	0	0	0	0	0	0.047608874	0	0	0	0	0	0	1	0.046867565	0	0	0	0	0	0	0	0	0	0	0	0	0	0	0	0.109898256	0	0	0	0	0	0	0.506074526	0.036343566	0	0	0	0	0	0	0	0	0	0	0	0	0	0	0.094581283	0.095427071	0	0	0	0	0	0.128833122	0.748893771	0	0	0	0	0	0	0	0	0	0	0	0	0	0	0	0.094965498	0.105174263	0	0	0	0	0	1	0.463904447	0.180593805	0.15150179	0	0	0	0	0	0	0	0	0	0	0	0	0
THOC6	Q86W42	0.021066649	0	0.005021307	0	0	0.003987977	0	0.025701062	0.137837121	0.05239462	0	0	0	0	0	0	0	0	0.412738962	0.994947548	0.569870221	0.427391073	0.157514	0	0.018083626	0.009880658	0	0.026302512	0	0.034041761	0.00301486	0	0.097991962	0	0	0	0	0	0	0	0	0	0.431156188	1	0.598655356	0.143671665	0.016077871	0	0.00340841	0	0	0	0	0.007443131	0	0	0.086185657	0	0	0.006928418	0	0	0	0	0	0	0.016839955	0.60672196	1	0	0.117390365	0	0	0.028401149	0	0	0	0.019308718	0	0.039432249	0.100239222	0.010115061	0	0.003534316	0	0	0	0	0	0	0.017275261	0.379983489	0.619384118	0.266878943	0.030475739	0.014807929	0	0	0	0	0	0	0	0.017499353	0.10944764	0.016714021	0	0	0	0	0	0	0	0	0.024704022	0.632276805	1	0.371964403	0.138016886	0.046535933	0.007657736	0.009221497	0	0	0	0.006510226	0	0.003414918	0.072463628	0	0	0.012288733	0	0	0	0	0	0	0.024091955	0.538349887	0.956349984	0.44591862	0.120685736	0.085544827	0.046743814	0.058691662	0	0	0.009690824	0	0	0.151799298	0.233348107	0.033867174	0	0.031599035	0	0	0	0	0	0	0.499418551	0.926988842	1	0.499154571	0.232021263	0.140531543	0.069069528	0.022732104	0	0	0	0.052656258	0.016383398	0.133661131	0.141351269	0	0	0.00994091	0	0	0	0	0	0	0.358696664	0.350645291	0.403010477	0.004976013	0.152223054	0.154626657
THOC7	Q6I9Y2	0	0.077307633	0	0	0	0	0	0.293158473	0.237524729	0.114423226	0	0	0	0	0	0	0.575363049	0.842490654	0	0	0	0	0	0	0	0.14376841	0	0	0	0	0	0	0.209372857	0.153850118	0	0	0	0	0	0	0.676299066	1	0	0	0	0	0	0	0	0.415911584	0	0.04745439	0.202559831	0	0	0	1	0	0	0	0	0	0	0	0	0.43399293	0.146954614	0	0	0	0	0	0	0	0	0	0	0	0	0	0.398683516	0	0	0	0	0	0	0	0	0	0	0	0	0	0	0	0	0	0	0	0	0	0	0	1	0	0	0	0	0	0	0	0	0	0	0	0	0	0	0	0	0	0	0	0	0	0	0	0	0	0	0	0	0	0	0	0	0	0	0	0	0	0	0	0.427676642	0	0	0	0	0	0	0.117934719	0.494230544	0.591616285	0	0	0	0	0	0	0.325551406	1	0.344869455	0.581844216	0	0	0	0	0.284218988	0.434827754	0.531200281	0.515524778	0.428781966	0.716107585	0.466078277	0.936778818	0.796184958	0.416497798	0	0	0	0	0	0	0.222119877	0	0	0	0	0	0	0
THOP1	P52888	0	0	0	0	0	0	0	0	0	0	0	0	0	6.70E-04	1	0.413066206	0	0	0	0	0	0	0	0	0	0	0	0	0	0	0	0	0	0	0	0	0	0	0.895569978	0.530962662	0.021523126	0	0	0	0	0	0	0	0	0	0	0	0	0	0	0	0	0	0	0	0	0.216898703	0.945363545	0.238707426	0	0	0	0	0	0	0	0	0	0	0	0	0	0	0	0	0	0	0	0	0	0.149115868	1	0.294515845	0	0	0	0	0	0	0	0	0	0	0	0	0	0	0	0	0	0	0	0	0	0.427060411	1	0.320516852	0.009607984	5.72E-04	0	0	0	0	0	0	0	0	0	0	0	0	0	0	0	0	0	0	0	0.299882321	0.84961829	0.300070503	0.018715159	0	0	0	0	0	0	0	0.019218543	0	0	0	0	0	0	0	0	0	0	0	0.02030089	0.78528447	1	0.231878366	0.065768219	0.094323881	0	0	0	0	0	0	0	0	0	0	0	0	0	0	0	0	0	0	0	0.677926705	0.490727083	0.544669036	0.175593834	0	0.016547126	0	0	0	0	0
THRAP3	Q9Y2W1	0.120230804	0.063689006	0.053185601	0.021125507	0	0	0.056831271	0.072757156	0.153962335	0.254708788	0.589323153	0.664755819	0.628371791	0.302259952	0	0.225434422	0.38219823	0.420290031	0.240998163	0.698632692	0.557493184	0.72602972	0.953030206	0.655199561	0.074428593	0.164075738	0.066878059	0.078380693	0.11148604	0.036838223	0.260788942	0.283159548	0.218058299	0.628505021	0.994319538	0.92929096	1	0.377850072	0.328433682	0.459508234	0.532627535	0.498132957	0.440129258	0.631278637	0.640120295	0.737644994	0.776717855	0.454263799	0.388710171	0.523914524	0.545471013	0.379808984	0.439487541	0.404644858	0.493594268	0.484380758	0.56112461	0.67381052	0.773316426	0.707541336	0.747518599	0.422940702	0.24768413	0.137877832	0.081260033	0.457052551	0.281633571	0.44569651	0.523246154	0.510803231	0.677121137	0.389722096	0	0.01215871	0.461056524	0.463792468	0.346759031	0.480345553	0.342780044	0.503001418	0.608953658	0.796178424	0.785621928	0.533715199	0.74027272	0.582337546	0.245654034	0.144786403	0.246559769	0.392614201	0.330893055	0.620091073	0.794929134	0.867075601	0.974014779	1	0	0.070309971	0.365088697	0.450454135	0.22912939	0.404785031	0.363401667	0.618151765	0.962510437	0.906702111	0.864867168	0.767394305	0.751546444	0.386125454	0.056779647	0.149898608	0.125138456	0.23417344	0.318635721	0.597924441	0.857369255	0.847315236	0.794233424	0.908150572	0.133556567	0.237930917	0.576615033	0.485694324	0.431828639	0.640253566	0.416014859	0.652710325	0.781964112	0.975802191	0.704684491	0.533723566	0.531959852	0.348397321	0.049264693	0.049503263	0.137740061	0.243409505	0.305531415	0.429306613	0.777277917	1	0.814085851	0.921527529	0.057379105	0.300815111	0.24152363	0.345732424	0.194968258	0.351634141	0.417438671	0.562003292	0.750529038	1	0.793635865	0.879144134	0.750764166	0.625832746	0.055842934	0	0.255176738	0.146461321	0.151101183	0.230135591	0.315001176	0.350482013	0.327478643	0.476056117	0.368171487	0.446359433	0.493165609	0.385539619	0.337800768	0.306685477	0.358570421	0.661101967	0.964730778	0.847558586	0.666274786	0.666823419	0.688376832	0.537636178	0.072027588	0.01796379	0.039681793	0.265459676	0.218418371	0.390571361	0.424978447	0.520463986	0.465208872	0.510651305
THTPA	Q9BU02	0	0	0	0	0	0	0	0	0	0	0	0	0	0	0	0	0	0	0	0	0	0	0	0	0	0	0	0	0	0	0	0	0	0	0	0	0	0	0	0	0	0	0	0	0	0	0	0	0	0	0	0	0	0	0	0	0	0	0	0	0	0	0	0	0	0	0	0	0	0	0	0	0	0	0	0	0	0	0	0	0	0	0	0	0	0	0	0	0	1	0	0	0	0	0	0	0	0	0	0	0	0	0	0	0	0	0	0	0	0	0	0	0.54661191	0	0	0	0	0	0	0	0	0	0	0	0	0	0	0	0	0	0	0	0	0	0	0	1	0.539219713	0	0	0	0	0	0	0	0	0	0	0	0	0	0	0	0	0	0	0	0	0	0	1	0	0	0	0	0	0	0	0	0	0	0	0	0	0	0	0	0	0	0	0	0	0	0	0	0	0	0	0	0	0	0
THUMPD1	Q9NXG2	0	0	0.041843921	0.036322691	0	0	0	0.003018301	0.024987197	0.069890433	0.548900746	1	0.110623741	0	0	0	0	0	0	0	0	0	0	0	1.11E-16	0	0	0.030419923	0	0	0	0	0.008881135	0.060700075	0.235095619	0.498280923	0.033844047	0	0	0	0	0	0	0	0	0	0	0	0.006459922	0	0	0	0	0	0	0	0	0.110896499	0.587144264	1	0.068628279	0	0	0	0	0	0	0	0	0	0	0	0	0.025173467	0.008271329	0	0	0	0	0	9.49E-04	0.08461843	0.508285337	0.476230873	0.065420773	0	0	0	0	0	0	0	0	0	0	0	0.013608192	0	0	0	0	0	0	0	0.011996976	0.094163718	0.656514329	1	0.15205409	0	0	0	0	0	0	0	0	0	0	0	0.021578529	0	0.020588143	0	0	0	0	0	0	0.094951128	0.791598862	0.920244132	0.119539313	0	0	0	0	0	0	0	0	0	0	0	0.047561492	0.018344824	0	0.025774923	0.007408423	0.008525671	0	0.019551367	0.048329571	0.187987912	0.69441786	1	0.103176499	0	0	0	0	0	0	0	0	0	0	0	0.004079062	0	0	0	0	0.049349749	0	0	0.037088766	0.222155624	0.942606161	0.421726442	0	0	0	0	0	0	0	0	0	0	0	0
THUMPD3	Q9BV44	1.11E-16	0	0	0	0	0	0	0	0	0	0.001459145	0.445968704	1	0.538637756	0	0	0	0	0	0	0	0	0	0	0	0	0	0	0	0	0	0	0	0	0.21682664	0.112972779	0.511023503	0.127673743	0	0	0	0	0	0	0	0	0	0	0.001850706	0	0	0	0	0	0	0	0	0	0.17955023	1	0.553571639	0	0	0	0	0	0	0	0	0	0	0	0	0	0	0	0	0	0	0	0.001456798	0	0.057688371	0.524487438	0.450012118	0.137295781	0	0	0	0	0	0	0	0	0	0	0.003009655	0	0	0	0	0	0	0	4.56E-04	0.009374324	0.172505537	0.887714448	0.314701844	0	0	0	0	0	0	0	0	0	0	0	7.07E-04	0	0	0	0	0	0	0	0	0.003540372	0.135842785	1	0.719909079	0.002179699	0	0	0	0	0	0	0	0	0	0	0.021140644	0.005321988	0	4.94E-04	0	0	0	0	3.65E-04	0.024890864	0.281682243	0.860213407	0.438983713	0.043450817	0	0	0	0	0	0	0	0	0	0	0.010238828	0.004810254	0.005583361	0	0	0	0	0	0.001483882	0.044061657	0.526121788	1	0.320285615	0.065854486	0	0	0	0	0	0	0	0	0	0
THYN1	Q9P016	0	0	0	0	0	0	0	0	0	0	0	0	0	0	0	0	0	0	0	0.235667638	0.164028439	0.174720046	0.467301047	0.193263021	0	0	0	0	0	0	0	0	0	0	0	0	0	0	0	0	0	0	0.106934168	0.463104003	0.475206686	0.76402482	1	0.515657507	0	0	0	0	0	0	0	0	0	0	0	0	0	0	0	0	0	0	0.138361329	0.23736976	0.485468607	0.46251275	0.490813784	0.548338993	0	0	0	0	0	0	0	0	0	0	0	0	0	0	0	0	0	0.053948846	0.295327489	0.645010523	1	0.90497463	0.515318968	0.314526229	0	0	0	0	0	0	0	0	0	0	0	0	0	0	0	0	0	0	0.058957575	0.182990243	0.436928394	0.701923959	0.324060196	0.320733796	0	0	0	0	0	0	0	0	0	0	0	0	0	0	0	0	0	0.058406998	0.13132016	0.244127183	0.479567492	1	0.814180406	0.402326186	0	0	0	0	0	0	0	0	0	0	0	0	0	0	0	0	0	0.141169483	0.305871911	0.267744008	0.745684363	0.849053559	0.616834995	0.513504685	0	0	0	0	0	0	0	0	0	0	0	0	0	0	0.036643422	0.005219498	0.12222219	0	0.416979457	0.306435761	1	0.659434809	0.693489384	0.723217871
TIA1	P31483	0	0	0	0	0	0	0	0	0	0	0	0	0	0	0	0	0	0	0	0	0	0	0	0.254779555	0	0	0	0	0	0	0	0	0	0	0	0	0	0	0	0	0	0	0	0	0	0	1	0.238490051	0	0	0	0	0	0	0	0	0	0	0	0	0	0	0	0	0	0	0	0	0	0.177951513	0.692511835	0.795151341	0	0	0	0	0	0	0	0	0	0	0	0	0	0	0	0	0	0	0	0	0	0.627600057	0.258069144	1	0	0	0	0	0	0	0	0	0	0	0	0	0	0	0	0	0	0	0	0	0	0.284359078	0.873424511	1	0	0	0	0	0	0	0	0	0	0	0	0	0	0	0	0	0	0	0	0	0.011263073	0.203003486	0.596875838	0.941941539	0	0	0	0	0	0	0	0	0	0	0	0	0	0	0	0	0	0	0	0	0.16006186	0.344867582	0.219086281	1	0	0	0	0	0	0	0	0	0	0	0	0	0	0	0	0	0	0	0	0	0	0.171032283	0	0.336732393
TIAL1	Q01085	0.156311045	0.189693162	0.071424733	0	0	0	0	0	0	0	0	0	0	0	0	0	0	0	0	0	0.240984891	0.422030698	0.618011596	0.375088267	0.064938279	0.085422476	0.119854423	0.015021328	0.01178435	0.011984318	0	0	0	0	0	0	0	0	0	0	0	0	0	0.032818458	0.301837579	0.727056512	0.71435856	1	0.040421494	0.030421815	0	0	0	0	0	0	0	0	0	0	0	0	0	0	0	0	0	0.031648798	0.211992261	0.218494809	0.77638587	0.763472682	0	0	0.038142155	0.011774437	0	0	0	0	0	0	0	0	0	0	0	0	0	0	0	0.043550989	0.177535649	0.504381752	0.727812065	1	0.036021723	0.023323225	0	0	0	0	0	0	0	0	0	0	0	0	0	0	0	0	0	0.109336928	0.336122547	0.405099258	0.799879317	1	0.005510957	0	0	0	0	0	0	0	0	0	0	0	0	0	0	0	0	0	0	0.06508887	0.16537072	0.457077169	0.550110372	0.964864307	0.046731183	0.040163882	0.01581816	8.40E-04	0.013606585	0	0	0	0	0	0	0	0	0	0	0	0	0.011576446	0.021120303	0.072286897	0.205769712	0.423666312	0.860030795	1	0.037078219	0.028973603	0.021120303	0.006512134	0	0	0	0	0	0	0	0	0	0	0	0	0	0	0.017435161	0.036467707	0.051106523	0.096209673	0.187638223	0.32561652
TIAM1	Q13009	0	0	0	0	0	0	0	0	0	0	0	0	0	0	0	0	0	0	0	0	0	0	0	0	0	0	0	0	0	0	0	0	0	0	0	0	0	0	0	0	0	0	0	0	0	0	0	0	0	0	0	0	0	0	0	0	0	0	0	0	0	0	0	0	0	0	0	0	0	0	0	0	0	0	0	0	0	0	0	0	0	0	0	0	0	0	0	0	0	0	0	0	0	0	0	0	0	0	0	0	0	0	0	0	0	0	0	0	0	0	0	0	0	0	0	0	0	0	0	0	0	0	0	0	0	0	0	0	0	0	0	0	0	0	0	0	0	0	0	0	NaN	0	0	0	0	0	0	0	0	0	0	0	0	0	0	0	0	0	0	0	0	0	0	0	0	0	0	0	0	0	0	0	0	0	0	0	0	0	0	0	0	0	0	0	0	0	0	0	0	0	0	0
TIFA	Q96CG3	0	0	0	0	0	0	0	0	0	0	0	0	0	0	0	0	0	0	1	0	0	0	0	0	0	0	0	0	0	0	0	0	0	0	0	0	0	0	0	0	0	0	0	0	0	0	0	0	0	0	0	0	0	0	0	0	0	0	0	0	0	0	0	1	0	0	0	0	0	0	0	0	0	0	0	0	0	0	0	0	0	0	0	0	0	0	0	0	0	0	0	0	0	0	0	0	0	0	0	0	0	0	0	0	0	0	0	0	0	0	0	1	0.254123381	0	0	0	0	0	0	0	0	0	0	0	0	0	0	0	0	0	0	0	0	0	0	0.041893036	1.11E-16	0	0	0	0	0	0	0	0	0	0	0	0	0	0	0	0	0	0	0	0	0	0	0	0	1	0.475468024	0	0	0	0	0	0	0	0	0	0	0	0	0	0	0	0	0	0	0	0	0	0	0	0	0	0	0	0	0
TIGAR	Q9NQ88	0	0	0	0	0	0	0.002881739	0	0	0	0	0	0	0	0	0	0	0.097965509	0.753416205	0.249658506	0.008158897	0	0	0	0	0	0	0	0	0	0	0	0	0	0	0	0	0	0	0	0	0.090744626	1	0.268309858	0	0	0	0	0	0	0	0	0	0	0	0	0	0	0	0	0	0	0	0	0.008471774	0.103900885	1	0.396386929	0.064577449	0	0	0	0	0	0	0	0	0	0	0	0	0	0	0	0	0	0	0	0	0.102414961	0.5689549	0.362746148	0.047226275	0	0	0	0	0	0	0	0	0	0	0	0	0	0	0	0	0	0	0	0	0.12850384	0.91564113	0.499503574	0.052123652	0	0	0	0	0	0	0	0	0	0	0	0	0	0	0	0	0	0	0	0	0.178222681	1	0.467678495	0.051281856	0	0	0	0	0	0	0	0	0	0	0	0	0	0	0	0	0	0	0	0	0.275954587	1	0.589646274	0.121072143	0.0403043	0.020950177	0.010800211	0	0	0	0	0	0	0	0	0	0	0	0	0	0	0	0	1.11E-16	0.165630176	0.586871576	0.112922976	0.353079131	0.109177133	0.133274783	0.078914828
TIMELESS	Q9UNS1	0	0	1	0	0	0	0	0	0	0	0	0	0	0	0	0	0	0	0	0	0	0	0	0	0	0	0.785403839	0	0	0	0	0	0	0	0	0	0	0	0	0	0	0	0	0	0	0	0	0	0	0.963704733	0	0	0	0	0	0	0	0	0	0	0	0	0	0	0	0	0	0	0	0	0	0	0	0	0	0	0	0	0	1	0	0	0	0	0	0	0	0	0	0	0	0	0	0	0	0	0.677670667	0.28205784	0	0	0	0	0	0	0	0	0	0	0	0	0	0	0	0	0	0	0	0	0	0	0.505567578	0.712335235	0	0	0	0	0	1	0	0	0	0	0	0	0	0	0	0	0	0	0	0	0	0	0.734887516	0.312964959	0.09124968	0	0	0	0	0	0	0	0	0	0.424483742	0	0	0	0	0.006117064	0.135719008	0	0	0	0	0	1	0.295536985	0.312226385	0	0	0	0	0.094430315	0	0	0	0	0	0	0	0	0	0.396626383	0	0	0	0	0	0
TIMM10	P62072	0	0	0	0	0	0	0	0	0	0	0	0	0	0	0	0	0	0	0	0	0.293016672	0.448843976	0.012228688	0	0	0	0	0	0	0	0	0	0	0	0	0	0	0	0	0	0	0	0	0	0.361768638	1	0	0	0	0	0	0	0	0	0	0	0	0	0	0	0	0	0	0	0	0	0	0	0.097973305	1	0.595546519	0	0	0	0	0	0	0	0	0	0	0	0	0	0	0	0	0	0	0	0	0	0	0	0	0	0	0	0	0	0	0	0	0	0	0	0	0	0	0	0	0	0	0	0	0	NaN	0	0	0	0	0	0	0	0	0	0	0	0	0	0	0	0	0	0	0	0	0	0	0	0	0	0	0	0.170777828	0.071501011	0	0	0	0	0	0	0	0	0	0	0.996840797	0	0.136576019	0.118032869	0	0	0	0	0.698959981	0.914999119	0.695526065	0.294742216	0	0	0	0	0	0	0	0	0	0	0	0	0	0	0.156813234	0	0	0	0	0.791103409	1	0.929970995	0.5239447	0.807288602
TIMM13	Q9Y5L4	0	0	0	0	0	0	0	0	0	0	0	0	0.241522687	0	0.296877992	0	0	0	0	0	0	0	0.011965252	0	0	0	0	0	0	0	0	0	0	0	0	0	0	0	0	0	0	0	0	0	0.045725252	0	0.309597429	1	0	0	0	0	0	0	0	0	0	0	0	0	0	0	0	0	0	0	0	0	0	0	0	0	0	0	0.135454432	0	0	0	0	0	0	0	0	0	1	0	0.565039311	0	0	0	0	0	0	0	0	0.548527892	0	0	0	0	0	0	0	0	0	0	0.030122781	0	0.176354498	0.346643346	0.134742724	0	0.040603423	0	0	0	0.28786024	0	0.354982967	1	0	0	0.058710588	0	0	0	0	0	0	0	0	0.267658673	0	0.388548647	0.131582991	0	0	0	0	0	0.077332288	0	0.080500654	0.708519018	0.11948777	0.247703624	0.097807325	0.026936843	0.058326671	0	0.019805812	0.023809198	0.02101973	0.059266919	0.067932451	0.214706969	0.29391458	0.464195306	0.059468261	0.00881605	0.059900267	0.023283363	0.092859782	0.124257429	0.210719222	0.132645382	0.746738941	1	0.116297572	0.117665917	0.043962961	0.048527368	0.030602052	0.014856314	0	0.034239894	0.045696849	0.047765004	0.120334189	0.33541452	0.402013812	0.346830425	0.162649272	0	0.151147357	0	0.111697979	0.030469127	0.073980534	0.064597599	0.336958795	0.468358983
TIMM21	Q9BVV7	1	0.961675227	0	0	0	0	0	0	0	0	0	0	0	0	0	0	0	0	0	0	0	0	0	0	0.917819044	0	0	0	0	0	0	0	0	0	0	0	0	0	0	0	0	0	0	0	0	0	0	0	NaN	0	0	0	0	0	0	0	0	0	0	0	0	0	0	0	0	0	0	0	0	0	0	0	0	0	0	0	0	0	0	0	0	0	0	0	0	0	0	0	0	0	0	0	0	0	0	0	0	0	0	0	0	0	0	0	0	0	0	0	0	0	0	0	0	0	0	0	0	0	0	0	0	0	0	0	0	0	0	0	0	0	0	0	0	0	0	0	0	0	0	0	0	0	0	0	0	0	0	0	0	0	0	0	0	0	0	0	0	0	0	0	0	0	0	0	0	0	0	0	0	0	0	0	0	0	0	0	0	0	0	0	0	0	0	0	0	0	0	0	0	0	0	0
TIMM22	Q9Y584	0	0	0	0	0	0	0	0	0	0	0	0	0	0	0	0	0	0	0	0	0	0	0	0	0	0	0	0	0	0	0	0	0	0	0	0	0	0	0	0	0	0	0	0	0	0	0	0	0	0	0	0	0	0	0	0	0	0	0	0	0	0	0	0	0	0	0	0	0	0	0	0	0	0	0	0	0	0	0	0	0	0	0	0	0	0	0	0	0	0	0	0	0	0	0	0	0	0	0	0	0	0	0	0	0	0	0	0	0	0	0	0	0	0	0	0	0	0	0	0	0	0	0	0	0	0	0	0	0	0	0	0	0	0	0	0	0	0	0	0	0	0	0	0	NaN	0	0	0	0	0	0	0	0	0	0	0	0	0	0	0	0	0	0	0	0	0	0	0	0	0	0	0	0	0	0	0	0	0	0	0	0	0	0	0	0	0	0	0	0	0	0	0
TIMM23	O14925	NaN	0	0	0	0	0	0	0	0	0	0	0	0	0	0	0	0	0	0	0	0	0	0	0	0	0	0	0	0	0	0	0	0	0	0	0	0	0	0	0	0	0	0	0	0	0	0	0	0	0	0	0	0	0	0	0	0	0	0	0	0	0	0	0	0	0	0	0	0	0	0	0	0	0	0	0	0	0	0	0	0	0	0	0	0	0	0	0	0	0	0	0	0	0	0	0	0	0	0	0	0	0	0	0	0	0	0	0	0	0	0	0	0	0	0	0	0	0	0	0	0	0	0	0	0	0	0	0	0	0	0	0	0	0	0	0	0	0	0	0	0	0	0	0	NaN	0	0	0	0	0	0	0	0	0	0	0	0	0	0	0	0	0	0	0	0	0	0	0	0	0	0	0	0	0	0	0	0	0	0	0	0	0	0	0	0	0	0	0	0	0	0	0
TIMM29	Q9BSF4	0	0	0	0	0	0	0	0	0	0	0	0	0	0	0	0	0	0	0	0	0	0	0	0	0	0	0	0	0	0	0	0	0	0	0	0	0	0	0	0	0	0	0	0	0	0	0	0	0	0	0	0	0	0	0	0	0	0	0	0	0	0	0	0	0	0	0	0	0	0	0	0	0	0	0	0	0	0	0	0	0	0	0	0	0	0	0	0	0	0	0	0	0	0	0	0	0	0	0	0	0	0	0	0	0	0	0	0	0	0	0	0	0	0	0	0	0	0	0	0	0	0	0	0	0	0	0	0	0	0	0	0	0	0	0	0	0	0	0	0	0	0	0	0	0	NaN	0	0	0	0	0	0	0	0	0	0	0	0	0	0	0	0	0	0	0	0	0	0	0	0	0	0	0	0	0	0	0	0	0	0	0	0	0	0	0	0	0	0	0	0	0	0
TIMM44	O43615	0.859386756	0.763602389	0.802678227	0.707939867	0.441387364	0.359485006	0.113202627	0.086843248	0.079573498	0	0	0	0	0	0	0.045047791	0.111850289	0.142886815	0.282521296	0.177225735	2.27E-04	0.178921761	0.176740089	0.098969459	1	0.807609403	0.572780802	0.491528463	0.399943067	0.169178952	0.159637872	0.068463408	0.003154459	0	0.007478204	0	0	0	0	0.365357589	0.248742737	0.516034916	0.456935513	0.414116464	0.159331542	0.112022134	0.056830314	0.159944203	0.249143874	0.311573379	0.322576047	0.068830808	0.042403129	0.007622843	0	0	0	0	0.012496235	0.006818007	0.021273142	0	0	0.019720003	0.153736758	0.354672228	0.286525591	0.2077167	0.288200307	0.159359669	0.231497053	0.040494378	0.152533152	0.260435286	0.142943809	0.075623892	0.004546047	0	0	0.001707541	0.022415961	0	0	0.064928205	0.100063797	0	0.010122455	0.079745334	0.1851126	1	0.815811685	0.477707591	0.360872627	0.648644073	0.357012575	0.218740644	0.413726881	0.447542444	0.524046891	0.223632716	0	0.122219583	0	0.024806157	0.075563801	0.021401858	0.035425064	0.069527704	0.065232718	0	0.015793023	0.094298443	0.223528324	0.954179354	1	0.464506149	0.554730693	0.516702166	0.256751089	0.273010148	0.42748426	0.39642763	0.262902762	0.121048901	0.048783516	0.024672312	0	0.048298839	0.015684157	0.022468521	0.034500449	0.069650738	0.054692851	0	1.11E-16	0.038422607	0.235995715	0.944560373	0.656923037	0.394116092	0.435462794	0.519498381	0.379128379	0.224180774	0.744462902	0.658669745	0.5739206	0.223934264	0.130866806	0.076768601	0.046022471	0	0	0	0.003190375	0.030346949	0.054789094	0	0	0.029748178	0.091627337	1	0.793316486	0.307421384	0.33542545	0.220467533	0.261742823	0.229614913	0.510819334	0.428066092	0.317953615	0.172022342	0.065373526	0.041087983	0.002996926	0.002763559	0.01448105	0	0.029226173	0.071256836	0.039242539	0	0	0.079833081	0.307759153	0.364534939	0.409181772	0.477226738	0.376725305	0.369662876	0.255862584	0.21343274
TIMM50	Q3ZCQ8	0.163984761	0.039233525	0	0	0	0	0	0	0	0	0	0	0	0	0	0	0	0	0	0	0	0	0	0	1	0.462102689	0.040484449	0	0	0	0	0	0	0	0	0	0	0	0	0	0	0	0	0	0	0	0	0	1	0	0	0	0	0	0	0	0	0	0	0	0	0	0	0	0	0	0	0	0	0	0	0	0	0	0	0	0	0	0	0	0	0	0	0	0	0	0	0	0	0	0	0	0	0	0	0	1	0.286960452	0.172926554	0	0	0	0	0	0	0	0	0	0	0	0	0	0	0	0	0	0	0	0	0	0.030327684	0.160135593	0	0	0	0	0	0	0	0	0	0	0	0	0	0	0	0	0	0	0	0	0	0	1	0	1.11E-16	0	0	0	0	0	0	0	0	0	0	0	0	0	0	0	0	0	0	0	0	0	0.515041258	0.509778442	0.061984277	0.138587486	0	0	0	0	0	0	0	0	0	0	0	0	0	0	0	0	0	0	0	0
TIMM8A	O60220	0	0	0	0	0	0	0	0	0	0	0	0	0	0	0	0	0	0	0	0	0.411074696	1	0.990450816	0.438059983	0	0	0	0	0	0	0	0	0	0	0	0	0	0	0	0	0	0	0	0.025051872	0.142943035	0.445899745	0.506660851	0.526702348	0	0	0	0	0	0	0	0	0	0	0	0	0	0.058913911	0	0	0	0	0.02089162	0.23317892	0.59945879	0	0.618790992	0	0	0	0	0	0	0	0	0	0	0	0	0	0	0	0	0	0	0	0.216690364	0.541553915	1	0.755951016	0.701646562	0.568843737	0	0	0	0	0	0	0	0	0	0	0	0	0	0.221317472	0	0	0	0.060243646	0.293775247	0.392156239	1	0.665065683	0.41680715	0.277267089	0	0	0	0	0	0	0	0	0	0	0	0	0	0.272146061	0	0	0	0.46588632	0.317535545	0.542956201	0.801743058	0.627787143	0.567575305	0.64820764	0	0	0	0	0	0	0	0	0	0	0	0	0	0	0	0	0	0	0.369297509	0.227064092	0.464259726	0	0	0.294150574	0	0	0	0	0	0	0	0	0	0	0	0	0	0	0	0.350685698	1	0	0.252672824	0	0.336775819	0	0.212902323	0.202798769
TIMM8B	Q9Y5J9	0	0	0	0	0	0	0	0	0	0	0	0	0	0	0	0	0	0	0	0.076902928	1	0.815295173	0.246470738	0.095463569	0	0	0	0	0	0	0	0	0	0	0	0	0	0	0	0	0	0	0	0.066610706	0.830882979	0.853303796	0.207873716	0.081175933	0	0	0	0	0	0	0	0	0	0	0	0	0	0	0	0	0	0	0	0.093641266	0.800585346	1	0.394541963	0	0	0	0	0	0	0	0	0	0	0	0	0	0	0.197600505	0.044723023	0	0	0	0	0.01028254	0.31691623	0.833395931	0.191768299	0.075358046	0	0	0	0	0	0	0	0	0	0	0	1.11E-16	0.104577075	0.249410101	0.094037087	0	0	0	0	0.164233403	0.635112438	0.690056372	0.251722098	0.090093092	0	0	0	0	0	0	0	0	0	0	0	0	0.186462576	0.489701412	0.09199709	0	0	0	0	0.10006188	0.510393788	1	0.353619976	0.098851481	0.001244793	0.00458342	0	0	0	0	0	0	0	0	0	0.023512323	0.117610203	0.852057009	0.166449291	0	0	0	0.064279759	0.328374622	0.751105417	0.859601206	0.148365594	0.236680655	0	0	0	0	0	0	0	0	0	0	0	0.039399891	0.259990947	1	0.109787893	0	0	0	0.016888773	0.105606617	0.379010252	0.223877897	0.222017421	0.086937925
TIMM9	Q9Y5J7	0	0	0	0	0	0	0	0	0	0	0	0	0	0	0	0	0	0	0	0	0	0	0	0.234524897	0	0	0	0	0	0	0	0	0	0	0	0	0	0	0	0	0	0	0	0	0	0	0.111694838	1	0.383903355	0	0	0	0	0	0	0	0	0	0	0	0	0	0	0	0	0	0	0	0	0	0	0.019899747	0	0	0	0	0	0	0	0	0	0	0	0	0	0	0	0	0	0	0	0	0	0.43497612	1	0	0	0	0	0	0	0	0	0	0	0	0	0	0	0	1	0	0	0	0	0	0	0	0.145472469	0.39269117	0	0	0	0	0	0	0	0	0	0	0	0	0	0	0.553372764	0	0	0	0	0	0	0	0	0	0.145722728	0	0	0	0	0	0	0	0	0	0	0.38227514	0.828277259	0.626633132	1	0.018690026	0	0	0	0	0	0.094413436	0.264664887	0.33451243	0	0	0	0	0	0	0	0	0	0	0	0.272098772	0.448715487	0.35130062	0.405753827	0.16628981	0	0	0	0	0	0	0	0.130049621
TIMMDC1	Q9NPL8	1	0.47346864	0	0	0	0	0	0	0	0	0	0	0	0	0	0	0	0	0	0	0	0	0	0	0.672332582	1.11E-16	0	0	0	0	0	0	0	0	0	0	0	0	0	0	0	0	0	0	0	0	0	0	1	1.11E-16	0	0	0	0	0	0	0	0	0	0	0	0	0	0	0	0	0	0	0	0	0	0	0	0	0	0	0	0	0	0	0	0	0	0	0	0	0	0	0	0	0	0	0	0	0	0	1	0.450129178	0	0	0	0	0	0	0	0	0	0	0	0	0	0	0	0	0	0	0	0	0	0	0.616809587	0	0	0	0	0	0	0	0	0	0	0	0	0	0	0	0	0	0	0	0	0	0	0	1	0.654243408	0	0	0	0	0	0	0	0	0	0	0	0	0	0	0	0	0	0	0	0	0	0	0.500881711	0.468552315	0.409099815	0.005339249	0	0	0	0	0	0	0	0	0	0	0	0	0	0	0	0	0	0	0	0
TIMP1	P01033	0	0	0	0	0	0	0	0	0	0	0	0	0	0	0	0	0	0	0.492794843	1	0	0	0	0	0	0	0	0	0	0	0	0	0	0	0	0	0	0	0	0	0	0	0.536973834	0.624797463	0	0	0	0	0	0	0	0	0	0	0	0	0	0	0	0	0	0	0	0	0	0.264795785	1	0.982059199	0.054052809	0	0	0	0	0	0	0	0	0	0	0	0	0	0	0	0	0	0	0	0	0	0.45255979	0.264734344	0.205197917	0	0	0	0	0	0	0	0	0	0	0	0	0	0	0	0	0	0	0	0	0	0.639909736	1	0.211568573	0	0	0	0	0	0	0	0	0	0	0	0	0	0	0	0	0	0	0	0	0	0	0.545454545	0.087086672	0	0	0	0	0	0	0	0	0	0	0	0	0	0	0	0	0	0	0	0	0	0	0	0	0	0	0	0	0	0	0	0	0	0	0	0	0	0	0	0	0	0	0	0	0	0	0	0	0	0	0
TIMP2	P16035	0	0	0	0	0	0	0	0	0	0	0	0	0	0	0	0	0	0	0	0	0.422153441	0.232331438	0	0	0	0	0	0	0	0	0	0	0	0	0	0	0	0	0	0	0	0	0	1.11E-16	1	0.411510658	0	0	0	0	0	0	0	0	0	0	0	0	0	0	0	0	0	0	0	0	0	0	1	0	0	0	0	0	0	0	0	0	0	0	0	0	0	0	0	0	0	0	0	0	0	0	0	0.143058763	0	0	0	0	0	0	0	0	0	0	0	0	0	0	0	0	0	0	0	0	0	0	1	0	0	0	0	0	0	0	0	0	0	0	0	0	0	0	0	0	0	0	0	0	0	0	0	0	0	0	0	0	0	0	0	0	0	0	0	0	0	0	0	0	0	0	0	0	0	0	1	0	0	0	0	0	0	0	0	0	0	0	0	0	0	0	0	0	0	0	0	0	0	0	1.11E-16	0	0	0
TIPIN	Q9BVW5	0	0	0	0	0	0	0	0	0.032878596	0	0.751573408	0	0.959938842	0	0	0	0	0.914307049	0	0	0	0	0	0	0	0	0	0	0	0.448507188	0.640042195	0.138175439	0	0	0.243223382	1	0	0	0	0	0	0.056263408	0	0	0	0	0	0	0	0	0	0	0	0	0	0	0	0	0.55025624	0.659842576	0	0	0	0	0	0	0	0	0	0	0	0	0	0	0	0	0	0	0	0	0.526202892	0	1	1.11E-16	0	0	0	0	0	0	0	0	0	0	0	0	0	0	0	0	0	0	0	0	1.11E-16	0	0.003555916	0.489344429	1	0	0	0	0	0	0	0	0	0	0	0	0	0	0	0	0	0	0	0	0	0	0.529044043	0.398660442	0.67038766	0	0	0	0	0	0	0	0	0	0	0	0	0	0	0	0	0	0	0	0.070162664	0	0.391330719	1	0.223011233	0	0	0	0.135298745	0.099621871	0	0	0	0	0	0	0	0	0.051534566	0	0	1.11E-16	0.025021573	0.129423899	0.110275708	0.145158526	0.497414921	0.546860327	0.203482129	0	0.054340135	0	0.093308974	0	0	0	0	0	0	0
TIPRL	O75663	0	0	0	0	0	0	0.065437953	0	0	0	0	0	0	0	0	0.070551954	0.261543964	0.817578051	0.234233842	0	0	0	0	0	0	0	0	0	0	0	0	0	0	0	0	0	0	0	0.008570061	0.010817709	0.114083806	1	0.424408965	0.05766061	0	0	0	0	0	0	0	0	0	0	0	0.06382189	0	0	0	0	0	0	0.034889633	0.20742894	0.167149599	0.947038623	0.33595541	0.014668867	0	0	0	0	0	0	0	0	0	0	0	0	0	0	0	0	0	0	0.099325974	0.107079919	0.15363166	1	0.351082776	0.039299962	0	0	0	0	0	0	0	0	0	0	0	0.013516022	0.048962384	0	0	0	0	0	0.277174472	0.363601111	0.239646814	0.488497276	0.107886505	0	0	0	0	0	0	0	0	0	0	0	0	0	0	0	0	0	0	0	0.218213595	0.288908757	0.341547639	1	0.248477392	0.031953644	0	0	0	0	0	0	0	0	0	0	0	0	0	0	0	0	0	0	0.282776641	0.386400343	0.44309773	1	0.338426257	0.080406649	0.022517322	0	0	0	0	0.005667708	0	0	0	0	0	0.050183746	0	0	0	0	0	0.042569134	0.217189449	0.139479794	0.68270419	0.365647987	0.273127404	0.11624609	0.163448562	0.10391651	0.06700087	0
TJAP1	Q5JTD0	0	0	0	0	0	0	0	0	0	NaN	0	0	0	0	0	0	0	0	0	0	0	0	0	0	0	0	0	0	0	0	0	0	0	0	0	0	0	0	0	0	0	0	0	0	0	0	0	0	0	0	0	0	0	0.278047573	0.899161743	1	0.563291988	0.718312764	0	0	0	0	0	0	0	0	0	0	0	0	0	0	0	0	0	0	0	0	0	0.329755534	0	0.536381164	0	0	0	0	0	0	0	0	0	0	0	0	0	0	0	0	0	0	0	0	1	0.542942821	0	0.208940973	0	0	0	0	0	0	0	0	0	0	0	0	0	0	0	0	0	0	0	0.044355906	0.03515264	0	0	0.017463197	0	0	0	0	0	0	0	0	0	0	0	0	0	0	0	0	0	0	0	1.11E-16	0.061783343	0.158313217	0.074079662	0.931050091	0	0	0	0	0	0	0	0	0	0	0	0	0	0	0	0	0	0	0.344281835	1	0.965208208	0.563367532	0.482136391	0.442652384	0	0	0	0	0	0	0	0	0	0	0	0	0	0
TJP1	Q07157	0.166900053	0.205386497	0.130429354	0.116524286	0.070750838	0.155706429	0.127468172	0.366093042	0.496679374	0.714406506	0.449113162	0.43193474	0.332369463	0	0.008454531	0.158667611	0.261791658	0.327606598	0.337765592	0.411259983	0.534470118	0.499497848	0.389996557	0.116613478	0.327303345	0.255075483	0.196850801	0.152415236	0.114838553	0.19685972	0.143326549	0.33973674	0.535968547	1	0.904296746	0.648725354	0.518772287	0	0.086511104	0.159853867	0.36554005	0.37792885	0.38652698	0.605752542	0.543103925	0.703614247	0.492407066	0.048087094	0.156031086	0.078808159	0.05949364	0.032340835	0.268477967	0.465687291	0.255718785	0.37314368	0.755229331	0.902944102	0.569553358	0.339967171	0.310564813	0	0.006995582	0.064840721	0.113482905	0.29313078	0.101734265	0.05384779	0.115429296	0.080157012	0.100851139	0	0.079871424	0.023935768	0.069348614	0.084506733	0.226676708	0.330301124	0.260705586	0.385138365	0.626187606	1	0.541609696	0.208315612	0.140987202	0	0.023975311	0.134519738	0.148126896	0.247687179	0.09571056	0.073474258	0.213921919	0.082406564	0.017455123	0.025187961	0.121540739	0.096219444	0.050647018	0.042015932	0.044606365	0.214726204	0.207294393	0.273158542	0.811068159	1	0.699738595	0.264608638	0.171164868	0.002115889	0.056942286	0.144286362	0.150264283	0.065643483	0.118902336	0.132732737	0.183784925	0.138909922	0.148105589	0.054540047	0.139618417	0.055875854	0.064898088	0.024048957	0.23960838	0.37290865	0.294081267	0.471691958	0.332410077	0.899076448	0.559884752	0.24061208	0.105404041	0.004887135	0.00325317	0.093972189	0.162843749	0.130574043	0.043580524	0.107215868	0.117249182	0.052613828	0.076071635	0	0.243903867	0.070739819	0.086720074	0	0.050714301	0.023962016	0.11801962	0.252358343	0.561170491	1	0.533142295	0.46579096	0.187939509	0.046459872	0.07737037	0.071425882	0.05013282	0.106795792	0.129184882	0.043184338	0.0507896	0.023635717	0.084364869	0.092204397	0.146905394	0.10569558	0.057152419	0.089907758	0.122194566	0.236198205	0.19518919	0.483193541	0.743939426	0.99050388	0.724236023	0.317003075	0.161312724	0.12814742	0.122265682	0.037607982	0.085929428	0.099437344	0.089079462	0.097111423	0.055767742	0.007220398	0.026936351	0.075441862
TJP2	Q9UDY2	0	0	0	0	0	0	0	0	0	0	0	0	0	0	0	0	0	0	0	0	0	0	0	0	0	0	0	0	0	0	0	0	0	0	0	0	0	0	0	0	0	0	0	0	0	0	0	0	0	0	0	0	0	0	0	0	0	0	0	0	0	0	0	0	0	0	0	0	0	0	0	0	0	0	0	0	0	0	0	0	0	0	0	0	0	0	0	0	0	0	0	0	0	0	0	0	0	0	0	0	0	0	0	0	0	0	0	0	0	0	0	0	0	0	0	0	0	0	0	0	0	0	0	0	0	0	0	0	0	0	0	0	0	0	0	0	0	0	0	0	0	0	0	0	1	0	0	0	0	0	0	0.366301851	0.7906364	0	0	0	0	0	0	0	0	0	0	0	0	0	0	0	0	0	0	0	0	0	0	0.406803135	1.11E-16	0	0	0	0	0	0	0	0	0	0	0	0	0	0	0
TK1	P04183	0	0.092769776	0	0	0	0	0	0	0	0	0	0	4.61E-04	0	0.40249749	0.240857219	0.10123133	0.14557766	0.028309328	0	0	0	0	0	0	0.132537032	0	0	0	0	0	0	0.027444734	0.163074433	0	0	0.338001188	0.310301379	1	0.28336987	0	0.06694667	0.094757114	0.091827327	0	0.096918601	0	0	0	0	0	0	0	0	0	0	0	0.123655087	0.074410899	0	0	0.433483969	0	0.743437573	0.066615808	0.325506369	0.317014917	0.546460821	0.435375578	0.095270562	0.252544318	0	0	0	0	0.105549689	0	0	0	0	1.11E-16	0.379666661	0.085677404	0.126689976	1	0.557737719	0.52726411	0.009760493	0.093295806	0.185444175	0.135462051	0	0.102078275	0.283049107	0	0	0.02604329	0	0	0	0	0	0	0	0	0	0	0	0.298410798	0.64562003	0.447541372	1	0.712505352	0.488632821	0.337714758	0.099085055	0.29701822	0.49445255	0.265487756	0	0	0	0	0	0	0	0	0	0	0	0.182826809	0	0.103470637	0.849331355	0.412248868	0.616562951	0.930973849	0.587422733	0.460220069	0.363363139	0.386849905	0.675757916	0.22252568	0	0.009564929	0	0	0	0	0	0	0	0	0	0.001342005	0.078359034	0.507428778	0.112869177	0.027742315	0.259685559	0.313516556	0.149143529	0.17455367	0.173636382	0.169105229	0.161553308	0.182173445	0	0.013362251	0.011062748	0	0	0	0	0	0	0	0	0	0	0.223169947	1	0.262399727	0.5543487	0.53333903	0.367347554	0.514616297	0.680959609	0.432638372	0.195148676	0.370991576	0
TKFC	Q3LXA3	0	0.012057068	0.013737234	0	0	0	0	0	0	0	0	0	0.163523656	1	0.097680137	0.036047286	0.008189525	0	0	0	0	0	0	0	0	0	0.02509288	0.011935714	0	0	0	0	0	0	0	0.010105564	0.302590262	0.458817462	0.301893754	0.010832411	0.005933779	0	0	0	0	0	0	0	0	0	0	0	0	0	0	0	0	0	0	0	0.045198765	0.97687868	0.277356326	0.007692473	0	0	0	0	0	0	0	0	0	0	0	0	0	0	0	0	0	0	0	0	0.075962803	1	0.30299465	0.019428738	0	0	0	0	0	0	0	0	0.009456362	0.001029505	0	0	0	0	0	0	0	0	0	0	0.039167115	1	0.185778333	0.036088009	0	0	0	0	0	0	0	0	0.0049398	0.00275738	0	0	0	0	0	0	0	0	0	0	0.067191141	0.954845942	0.124697068	0.026403003	0	0	0	0	0	0	0	0	0.027304744	0.010835589	0.010186436	0	0	0	0	0	0	0	0	0.001900504	0.463496037	1	0.2151624	0.104467262	0.059551022	0.018738111	0.021220051	0.021406521	0	0	0	0	0.022591152	0.021941001	0.006062765	0	0	0	0	0	0	0	0	0.015936081	0.65812244	0.799251012	0.112225196	0.133265349	0.053931008	0.018621443	0.026344476	0.019734278	0	0	0	0
TKT	P29401	0	0	0	0	0	0	0	0	0	0	0	0	8.34E-05	0.057568601	1	0.874832351	0.132620451	0.021420611	0.005793802	0.00258628	0.00479209	0.002575836	0.002146232	1.11E-16	0	0	0	0	0	0	0	0	0	0	0	0	6.10E-04	0.062449513	0.671681519	0.832753925	0.10688368	0.022910182	0.008391153	0.006196019	0.008728616	0.005782662	0.009160541	0.002284791	0	0	0	0	0	0	0	0	0	0	0	0	9.85E-05	0.085418678	1	0.62961764	0.04880934	0.029898529	0.007579023	0.008474525	0.008793899	0.012006037	0.009375796	0.00517109	0	0	0	0	0	0	0	0	0	0	0	0	0	0.065663448	0.59885068	0.599452642	0.063944511	0.013302764	0.005710097	0.005024445	0.007150292	0.008568164	0.00525202	0.005011152	6.51E-05	0	0	0	0	0	0	0	0	0	0	0	7.97E-05	0.098001467	1	0.741399719	0.10764636	0.026148751	0.00985062	0.013181012	0.011081274	0.014633454	0.013819371	0.012534709	1.55E-04	0	0	0	0	0	0	0	0	0	0	0	6.91E-04	0.10048839	0.827861246	0.779264487	0.080076758	0.029072499	0.011471438	0.011681908	0.01152902	0.01530259	0.01003488	0.011226221	3.60E-04	0	0	0	0	0	0	0	0	0	0	0	0.007487226	0.072793495	0.763268634	0.422840641	0.070088808	0.120905553	0.022217076	0.038594891	0.018634588	0.03913257	0.025585715	0.030371869	0.001386916	0.001133962	6.38E-05	0	0	0	0	0	0	7.24E-04	6.25E-05	0	0.008793541	1	0.797016118	0.365590082	0.13274874	0.104316944	0.038486948	0.103644845	0.015615238	0.036666172	0.04957046	0.018250678
TLE1	Q04724	0	0	0	0	0	0	0	0	0	0	0	0	0	0	0	0	0	0	0	0	0	0	0	0	0	0	0	0	0	0	0	0	0	0	0	0	0	0	0	0	0	0	0	0	0	0	0	0	0	0	0	0	0	0	0	0	0	0	0	0	0	0	0	0	0	0	0	0	0	0	0	0	0	0	0	0	0	0	0	0	0	0	0	0	0	0	0	0	0	0	0	0	0	0	0	0	NaN	0	0	0	0	0	0	0	0	0	0	0	0	0	0	0	0	0	0	0	0	0	0	0	0	0	0	0	0	0	0	0	0	0	0	0	0	0	0	0	0	0	0	0	0	0	0	0	0	0	0	0	0	0	0	0	0	0	0	0	0	0	0	0	0	0	0	0	0	0	0	0	0	0	0	0	0	0	0	0	0	0	0	0	0	0	0	0	0	0	0	0	0	0	0	0
TLE3	Q04726	0	0	0	0	0	0	0	0	0	0	0	0	0	0	0	0	0	0	0	0	0	0	0	0	0	0	0	0	0	0	0	0	0	0	0	0	0	0	0	0	0	0	0	0	0	0	0	0	0	0	0	0	0	0	0	0	0	0	0	0	0	0	0	0	0	0	0	0	0	0	0	0	0	0	0	0	0	0	0	0	0	0	0	0	0	0	0	0	0	0	0	0	0	0	0	0	0	0	0	0	0	0	0	0	0	0	0	0	0	0	0	0	0	0	0	0	NaN	0	0	0	0	0	0	0	0	0	0	0	0	0	0	0	0	0	0	0	0	0	0	0	0	0	0	0	0	0	0	0	0	0	0	0	0	0	0	0	0	0	0	0	0	0	0	0	0	0	0	0	0	0	0	0	0	0	0	0	0	0	0	0	0	0	0	0	0	0	0	0	0	0	0	0
TLK1	Q9UKI8	0	0	0	0	0	0	0	0	0	0	0	0	0	0	0	0	0	0	0	0	0	0	0	0	0	0	0	0	0	0	0	0	0	0	1	0	0	0	0	0	0	0	0	0	0	0	0	0	0	0	0	0	0	0	0	0	0	0	0	0	0	0	0	0	0	0	0	0	0	0	0	0	0	0	0	0	0	0	1	1.11E-16	0	0	0	0	0	0	0	0	0	0	0	0	0	0	0	0	0	0	0	0	0	0	1	0.841514625	0	0	0	0	0	0	0	0	0	0	0	0	0	0	0	0	0	0	0	0	0	0	0.090718216	1.11E-16	0	0	0	0	0	0	0	0	0	0	0	0	0	0	0	0	0	0	0	0	0	0	0	0	0	0	0	0	0	0	0	0	0	0	0	0	0	0	0	0	0	0	0	0	0	0	0	1	0	0	0	0	0	0	0	0	0	0	0	0	0	0	0	0
TLK2	Q86UE8	0	0	0	0	0	0	0	0	0	0	0	0	0	0	0	0	0	0	0	0	0	0	0	0	0	0	0	0	0	0	0	0	0	0	0	0	0	0	0	0	0	0	0	0	0	0	0	0	0	0	0	0	0	0	0	0	0	0	0	0	0	0	0	0	0	0	0	0	0	0	0	0	0	0	0	0	0	0	0	NaN	0	0	0	0	0	0	0	0	0	0	0	0	0	0	0	0	0	0	0	0	0	0	0	0	0	0	0	0	0	0	0	0	0	0	0	0	0	0	0	0	0	0	0	0	0	0	0	0	0	0	0	0	0	0	0	0	0	0	0	0	0	0	0	0	0	0	0	0	0	0	0	0	0	0	0	0	0	0	0	0	0	0	0	0	0	0	0	0	0	0	0	0	0	0	0	0	0	0	0	0	0	0	0	0	0	0	0	0	0	0	0	0
TLN1	Q9Y490	0.76024318	0.838262727	0.956949503	1	0.851024047	0.823898117	0.861423765	0.871628487	0.861272102	0.76526971	0.732272273	0.877261668	0.770664564	0.096975199	0.134009026	0.233735817	0.309827083	0.330626518	0.367675511	0.28846433	0.16061497	0	0.086783476	0.02957853	0.601127503	0.707941268	0.80515696	0.735240526	0.731773953	0.705926322	0.65433939	0.721179241	0.756711609	0.707637943	0.624743528	0.6147338	0.68527855	0.17731735	0.163732719	0.300792328	0.37348202	0.376341943	0.316543567	0.220346181	0.09766418	0.008441104	0.03078533	0.037614478	0.096878816	0.063701995	0.026415536	0.010932251	0.022080339	0.097647331	0.307936273	0.439790506	0.774594355	0.397522144	0.178414485	0.13092406	0.10727299	0.026108129	0.014551959	0.029601802	0.012416254	0.025767677	0.038087367	0.019359409	0.012216825	0	0	0	0.078457495	0.082672804	0.059429047	0.029689412	0.022482657	0.106842621	0.357501691	0.567556235	1	0.445554373	0.190391802	0.133836734	0.127223657	0.01426415	0.022709753	0.050898524	0.036934594	0.05464888	0.024615672	0.015568706	0.010651742	0	0	1.54E-04	0.129978643	0.102563314	0.054732768	0.033148161	0.013646077	0.117165746	0.37606315	0.54181079	0.824078919	0.494146812	0.319327641	0.259166817	0.200244573	0.140681684	0.077586706	0.087777231	0.079453118	0.093013435	0.059460727	0.063390016	0.054557659	0.01559919	0.008990298	0.016464061	0.100906179	0.086295205	0.053699195	0.017223011	0.038303644	0.126309884	0.375781266	0.646534871	1	0.495598941	0.237487394	0.191792331	0.12841547	0.067883072	0.037687344	0.067250969	0.062890313	0.090160429	0.040047907	0.027882915	0.027826538	0.004756916	0	0.001376447	0.195942364	0.130243863	0.119156932	0.051964535	0.050417139	0.159389239	0.491663813	0.724514052	0.941725709	0.732868346	0.593108818	0.56681131	0.442690363	0.26450108	0.163879158	0.156245062	0.202712224	0.187427569	0.129260279	0.124749783	0.064837556	0.023745127	0.015790028	0.029934713	0.184180505	0.121597374	0.072245305	0.044408631	0.055462639	0.23156129	0.526480233	0.867483604	1	0.66870901	0.448081558	0.35526658	0.289930235	0.275727935	0.138260693	0.128700582	0.108786084	0.092373805	0.065710024	0.053861742	0.042280961	1.11E-16	0.020976687	0.003389045
TM4SF19	Q96DZ7	0	0	0	0	0	0	0	0	0	0	0	0	0	0	0	0	0	0	0	0	0	0	0	0	0	0	0	0	0	0	0	0	0	0	0	0	0	0	0	0	0	0	0	0	0	0	0	0	0	0	0	0	0	0	0	0	0	0	0	0	0	0	0	0	0	0	0	0	0	0	0	0	0	0	0	0	0	0	0	0	0	0	0	0	0	0	0	0	0	0	0	0	0	0	0	0	0	0	0	0	0	0	0	0	0	0	0	0	0	0	0	0	0	0	0	0	0	0	0	0	0	0	0	0	0	0	0	0	0	0	0	0	0	0	0	0	0	0	0	0	0	0	0	0	0	0	0	0	0	0	0	0	0	0	0	0	0	0	0	0	0	NaN	0	0	0	0	0	0	0	0	0	0	0	0	0	0	0	0	0	0	0	0	0	0	0	0	0	0	0	0	0	0
TM9SF2	Q99805	0.668290911	0.948081034	1	0.32070623	0.147367871	0.136362261	0	0	0	0	0	0	0	0	0	0	0	0	0	0	0	0	0	0	0.605201251	0.952648363	0.898858443	0.459404431	0.120816836	0	0	0	0	0	0	0	0	0	0	0	0	0	0	0	0	0	0	0	0.859014226	0.737486991	0.43480555	0	0.034818898	0	0	0	0	0	0	0	0	0	0	0	0	0	0	0	0	0	0	0	0.408339434	1	0.610078397	0.140153624	0	0	0	0	0	0	0	0	0	0	0	0	0	0	0	0	0	0	0	0	1	0.890728457	0.398289195	0.211766417	0	0.0055911	0	0	0	0	0	0	0	0	0	0	0	0	0	0	0	0	0	0	0.950704267	0.588976406	0.709944228	0.188373859	0	0	0	0	0	0	0	0	0	0	0	0	0	0	0	0	0	0	0	0	1	0.70234917	0.357339929	0.192192648	0.033150888	0	0	0	0	0	0	0	0	0	0	0	0	0	0	0	0	0	0	0	0.822441673	0.915462021	0.262551675	0.134155379	0	0	0	0	0	0	0	0	0	0	0	0	0	0	0	0	0	0	0	0
TM9SF3	Q9HD45	0.458185101	0.733684202	1	1.11E-16	0	0	0	0	0	0	0	0	0	0	0	0	0	0	0	0	0	0	0	0	0.381091656	0.897440251	0.28146439	0.605426638	0.170570214	0	0	0	0	0	0	0	0	0	0	0	0	0	0	0	0	0	0	0	0	0.866449028	0.511574418	0.175767918	0	0	0	0	0	0	0	0	0	0	0	0	0	0	0	0	0	0	0	0	0	1	0	0	0	0	0	0	0	0	0	0	0	0	0	0	0	0	0	0	0	0	0	0	0.726772178	1	1.11E-16	0.422426982	0	0	0	0	0	0	0	0	0	0	0	0	0	0	0	0	0	0	0	0	0.666266175	0.807850222	0.097250434	0	0	0	0	0	0	0	0	0	0	0	0	0	0	0	0	0	0	0	0	0	0.703077633	1	0.467252883	0	0	0	0	0	0	0	0	0	0	0	0	0	0	0	0	0	0	0	0	0	0.51737568	0.601493646	0.779232164	0.069148046	0	0	0	0	0	0	0	0	0	0	0	0	0	0	0	0	0	0	0	0
TM9SF4	Q92544	0.842089815	0.92843166	0.996282164	0.571421583	0.150816946	0	0	0	0	0	0	0	0	0	0	0	0	0	0	0	0	0	0	0	0.770276881	1	0.600088054	0.39003033	0	0	0	0	0	0	0	0	0	0	0	0	0	0	0	0	0	0	0	0	0.337949951	0.212625914	0.094709938	0	0	0	0	0	0	0	0	0	0	0	0	0	0	0	0	0	0	0	0	0	1	0.427823349	0.116923732	0	0	0	0	0	0	0	0	0	0	0	0	0	0	0	0	0	0	0	0	0	0.96171525	1	0.010763949	0	0	0	0	0	0	0	0	0	0	0	0	0	0	0	0	0	0	0	0	0	0.904229941	0.672310467	0	0	0	0	0	0	0	0	0	0	0	0	0	0	0	0	0	0	0	0	0	0	0.709692109	1	0.603110351	0.26513161	0.099422095	0	0	0	0	0	0	0	0	0	0	0	0	0	0	0	0	0	0	0	0.638258117	0.609308646	0.327186842	0.251560416	0	0	0	0	0	0	0	0	0	0	0	0	0	0	0	0	0	0	0	0
TMA16	Q96EY4	0.618392963	0.824880508	0.613744172	0.946245537	0.388300393	0	0	0	0	0	0	0	0	0	0	0	0	0	0.449772751	0	0	0	0	0	0.841218976	0.382432987	1	0.886082062	0.741743883	0	0	0	0	0	0	0	0.615188457	0	0	0	0	0	0.259262603	0	0	0	0	0	0	0.051533812	0.440447579	0.195772949	0.072418763	0	0	0	0	0	0	0	0.529149955	0.526021124	0	0	0	0	0.090937535	0	0	0	0	0	0	0.185193587	0.102924871	0.188948185	0	0	0	0	0	0	0	0	1	0.438922274	0	0	0	0	0.073513854	0	0	0	0	0	0	0.525157509	0.96358983	1	0	0.217691587	0	0	0	0	0	0	0.050200725	0	0	0	0	0	0	0	0	0	0	0.406293816	0.10670588	0.533321224	0.772885445	0.318472651	0.249795397	0	0	0	0	0	0	0	0.513483396	0	0	0	0	0	0	0	0	0	0	0.260081678	0.071945593	0.191139085	1	0.358516844	0.148726192	0.011797763	0.102010428	0.041896548	0	0	0	0.008890759	0.035746205	0	0	0	0	0	0.202666043	0.045283579	0	0.095907456	0	0	0.114342695	0.493161197	0.742854075	0.295465958	0.108966079	0.087506987	7.89E-04	0	0	0	0	0.099262906	0.160316312	0.040214875	0	0	0	0	0.001161381	0	0	0	0	0
TMA7	Q9Y2S6	0	0	0	0	0	0	0	0	0	0	0	0	0	0	0	0	0	0	0	0	0	0	0	0	0	0	0	0	0	0	0	0	0	0	0	0	0	0	0	0	0	0	0	0	0	0	0	0	0	0	0	0	0	0	0	0	0	0	0	0	0	0	0	0	0	0	0	0	0	0	0	0	0	0	0	0	0	0	0	0	0	0	0	0	0	0	0	0	0	0	0	0	0	0	0	0	0	0	0	0	0	0	0	0	0	0	0	0	0	0	0	0	0	0	0	0	0	0	0	0	0	0	0	0	0	0	0	0	0	0	0	0	0	0	0	0	0	0	0	0	0	0	0	0	0	0	0	0	0	0	0	0	0	0	0	0	0	0	0	0	0	0	0	0	NaN	0	0	0	0	0	0	0	0	0	0	0	0	0	0	0	0	0	0	0	0	0	0	0	0	0	0	0
TMCO1	Q9UM00	0.919073035	0.242598422	0	0	0	0	0	0	0	0	0	0	0	0	0	0	0	0	0	0	0	0	0	0	0.256192692	1	0	0	0	0	0	0	0	0	0	0	0	0	0	0	0	0	0	0	0	0	0	0	1	0	0	0	0	0	0	0	0	0	0	0	0	0	0	0	0	0	0	0	0	0	0	0	0	0	0	0	0	0	0	0	0	0	0	0	0	0	0	0	0	0	0	0	0	0	0	0	0	0	0	0	0	NaN	0	0	0	0	0	0	0	0	0	0	0	0	0	0	0	0	0	0	0	0	0	0	0	0	0	0	0	0	0	0	0	0	0	0	0	0	0	0	0	0	0	0	0.229008768	0	0	0	0	0	0	0	0	0	0	0	0	0	0	0	0	0	0	0	0	0	0	0	1	0	0	0	0	0	0	0	0	0	0	0	0	0	0	0	0	0	0	0	0	0	0	0
TMCO6	Q96DC7	0	0	0	0	0	0	0	0	0	0	0	0	0	0	0	0	0	0	0	0	0	0	0	0	0	0	0	0	0	0	0	0	0	0	0	0	0	0	0	0	0	0	0	0	0	0	0	0	0	0	0	0	0	0	0	0	0	0	0	0	0	0	0	0	0	0	0	0	0	0	0	0	0	0	0	0	0	0	0	0	0	0	0	0	0	0	0	0	0	0	0	0	0	0	0	0	0	0	0	0	0	0	0	0	0	0	0	0	0	0	0	0	0	0	0	0	0	0	0	0	0	0	0	0	0	0	0	0	0	0	0	0	0	0	0	0	0	0	0	0	0	0	0	0	0	0	0	0	0	0	0	0	0	NaN	0	0	0	0	0	0	0	0	0	0	0	0	0	0	0	0	0	0	0	0	0	0	0	0	0	0	0	0	0	0	0	0	0	0	0	0	0	0
TMED1	Q13445	1	0	0.416171649	0	0	0	0	0	0	0	0	0	0	0	0	0	0	0	0	0	0	0	0	0	0	0	0.288311098	1.11E-16	0	0	0	0	0	0	0	0	0	0	0	0	0	0	0	0	0	0	0	0	0	0	0	0	0	0	0	0	0	0	0	0	0	0	0	0	0	0	0	0	0	0	0	0	0	0	0	0	0	0	0	0	0	0	0	0	0	0	0	0	0	0	0	0	0	0	0	0	0	0	0	0	0	0	0	0	0	0	0	0	0	0	0	0	0	0	0	0	0	0	0	0	0	0	0	0	0	0	0	0	0	0	0	0	0	0	0	0	0	0	0	0	0	0	0	0	0	0	0	0	0	0	0	0	0	0	0	0	0	0	0	0	0	0	0	0	0	0	0	0	0	0	0	0	0	0	0	0	0	0	0	0	0	0	0	0	0	0	0	0	0	0	0	0
TMED10	P49755	1	0.925979069	0.716649947	0.41892534	0.451908653	0.322460021	0.175230837	0.10805296	0.10709017	0	0	0	0	0	0	0	0	0	0.012536454	0.137971909	0	0	0	0.269941394	0.686523946	0.511513619	0.849059417	0.55452858	0.362229448	0.211278512	0.165033548	0.134063811	0.072181278	0	0	0	0	0	0	0	0	0	0	0	0	0	0	0.06799366	1	0.814123875	0.551992429	0.141440852	0.035039205	0	0	0	0	0	0	0	0	0	0	0	0	0	0	0	0	0	0	0	0.273644172	0.133768121	0.423649678	0.613422679	0.139722354	0.195089453	0.037471726	0.007482727	0.00184799	0	0	0	0	0	0	0	0	0	0	0	0	0	0	0.237725144	0.787733367	0.863303732	0.565741435	0.435725332	0.490745022	0.409753998	0.13066977	0.024648056	0.044433461	0	0	0	0	0	0	0	0	0	0	0	0	0	0	0.402069416	1	0.91994962	0.600577141	0.284026593	0	0.099166175	0	0	0	0	0	0	0	0	0	0	0	0	0	0	0	0	0	0.124483842	1	0.871127945	0.181245081	0.187967393	0.18588747	0.096292689	0.045179264	0.045004551	0.036413081	0.018850207	0.020480867	0	0	0	0	0	0	0	0	0.025248052	0.021168629	0	0.083488681	0.046216453	0.466208455	0.635819276	0.389778203	0.33997097	0.151108377	0.137372563	0.066302967	0.032727456	0.021493097	0	0	0	0	0	0	0	0	0	0.047525418	0.014145143	0.025220319	0	0.015875917	0.039214044
TMED2	Q15363	0	0	0	0	0	0	0	0	0	0	0	0	0	0	0	0	0	0	0	0	0	0	0	0	0	0	0	0	0	0	0	0	0	0	0	0	0	0	0	0	0	0	0	0	0	0	0	0	0	0	0	0	0	0	0	0	0	0	0	0	0	0	0	0	0	0	0	0	0	0	0	0	0	0	0	0	0	0	0	0	0	0	0	0	0	0	0	0	0	0	0	0	0	0	0	0	0	0	0	0	0	0	0	0	0	0	0	0	0	0	0	0	0	0	0	0	0	0	0	0	0	0	0	0	0	0	0	0	0	0	0	0	0	0	0	0	0	0	0	0	0	0	0	0	1	0.03768021	0	0	0	0	0	0	0	0	0	0	0	0	0	0	0	0	0	0	0	0	0	0	0.116436316	0	0	0	0	0	0	0	0	0	0	0	0	0	0	0	0	0	0	0	0	0	0	0
TMED4	Q7Z7H5	0	0	0	0	0	0	0	0	0	0	0	0	0	0	0	0	0	0	0	0	0	0	0	0	0	0	0	0	0	0	0	0	0	0	0	0	0	0	0	0	0	0	0	0	0	0	0	0	0	0	0	0	0	0	0	0	0	0	0	0	0	0	0	0	0	0	0	0	0	0	0	0	0	0	0	0	0	0	0	0	0	0	0	0	0	0	0	0	0	0	0	0	0	0	0	0	0	0	0	0	0	0	0	0	0	0	0	0	0	0	0	0	0	0	0	0	0	0	0	0	0	0	0	0	0	0	0	0	0	0	0	0	0	0	0	0	0	0	0	0	0	0	0	0	0.870210136	1	0	0	0	0	0	0	0	0	0	0	0	0	0	0	0	0	0	0	0	0	0	0	0.302489846	0	0	0	0	0	0	0	0	0	0	0	0	0	0	0	0	0	0	0	0	0	0	0
TMED5	Q9Y3A6	0	0	0	0	0	0	0	0	0	0	0	0	0	0	0	0	0	0	0	0	0	0	0	0	0	NaN	0	0	0	0	0	0	0	0	0	0	0	0	0	0	0	0	0	0	0	0	0	0	0	0	0	0	0	0	0	0	0	0	0	0	0	0	0	0	0	0	0	0	0	0	0	0	0	0	0	0	0	0	0	0	0	0	0	0	0	0	0	0	0	0	0	0	0	0	0	0	0	0	0	0	0	0	0	0	0	0	0	0	0	0	0	0	0	0	0	0	0	0	0	0	0	0	0	0	0	0	0	0	0	0	0	0	0	0	0	0	0	0	0	0	0	0	0	0	0.702533368	1	0.193750256	0	0	0	0	0	0	0	0	0	0	0	0	0	0	0	0	0	0	0	0	0	0.598023101	0.461347228	0.275137067	0	0	0	0	0	0	0	0	0	0	0	0	0	0	0	0	0	0	0	0	0
TMED7	Q9Y3B3	0.664623795	1	0.687120626	0.417647188	0.186694383	0.166933323	0.006553637	0	0	0	0	0	0	0	0	0	0	0	0	0	0	0	0	0	0.603679612	0.729500649	0.728523587	0.436431187	0.400670752	0.225483706	0	0	0	0	0	0	0	0	0	0	0	0	0	0	0	0	0	0	1	0.966942298	0.500131325	0.192178457	0.092927463	0.040748825	0	0	0	0	0	0	0	0	0	0	0	0	0	0.051530164	0.118629147	0	0	0	0.208843162	0.117882858	0.620642497	0.351942253	0	0.053562533	0	0	0	0	0	0	0	0	0	0	0	0	0	0.026226984	0	0.033938033	0	0	0.979909635	0.963368291	0.59323237	0.549544127	0.100663522	0.197672174	0	0.068456674	0	0	0	0	0	0	0	0	0	0	0	0.074730762	0.164610241	0	0	0	1	0.898925539	0.733823416	0.260828146	0.195866532	0.075203965	0.050927415	0	0	0	0	0	0	0	0	0	0	0	0	0.097795248	0.18177422	0.115669032	0	0	0.992632836	0.534595352	0.368303612	0.443187951	0.191006603	0	0	0	0	0	0	0	0	0	0	0	0	0	0	0.178333869	0.063624402	0	0	0	1	0.705343771	0.454102267	0.460499269	0.219932574	0.125211465	0	0.019500246	0	0	0	0	0	0	0	0	0	0	0	0	0	0	0	0
TMED8	Q6PL24	0	0	0	0	0	0	0	0	0	0	0	0	0	0	0	0	0	0	0	0	0	0	0	0	0	0	0	0	0	0	0	0	0	0	0	0	1	0	0	0	0	0	0	0	0	0	0	0	0	0	0	0	0	0	0	0	0	0	0	0.035311075	1	0	0	0	0	0.019620114	0	0	0	0	0	0	0	0	0	0	0	0	0	0	0	0	0	0	0.965709684	0.292855201	0	0	0.269952245	0.021192287	0	0	0	0	0	0	0	0	0	0	0	0	0	0	0	0	0	0	1	0	0	0	0	0.04623616	0	0	0	0	0	0	0	0	0	0	0	0	0	0	0	0	0	0	0.551431929	0	0	0	0.026937589	0	0	0	0	0	0	0	0	0	0	0	0	0	0	0	0	0	0	0.359007687	0.919690274	0	0	0	0.588284993	0.179596687	0	0	0	0	0	0	0	0	0	0	0	0	0	0	0	0	0	0.951349946	1	0	0.40556876	0.535132024	0.390574516	0	0.147825603	0	0	0	0	0
TMED9	Q9BVK6	0.459460342	1	0.519110153	0.473572455	0	0	0	0	0	0	0	0	0	0	0	0	0	0	0	0	0	0	0	0	0.243695283	0.671370704	0.664739318	0.153142558	0	0	0	0	0	0	0	0	0	0	0	0	0	0	0	0	0	0	0	0	1	0	0.578110428	0	0	0	0	0	0	0	0	0	0	0	0	0	0	0	0	0	0	0	0	0	0	0	0.316985102	0.080752768	0	0	0	0	0	0	0	0	0	0	0	0	0	0	0	0	0	0	0	0	1	0.987457544	0.66773592	0.14423824	0	0.043043932	0	0	0	0	0	0	0	0	0	0	0	0	0	0	0	0	0	0	0.321031367	0.470342087	0.049437254	0	0	0	0	0	0	0	0	0	0	0	0	0	0	0	0	0	0	0	0	0	1	0.674449795	0.405018375	0.1734043	0.333502302	0.196151734	0.122840367	0.019156845	0	0	0	0	0	0	0	0	0	0	0	0	0	0	0	0	0.695349132	0.48419085	0.555421789	0.336110759	0.181873865	0.061737	0.043805179	0	0	0	0	0	0	0	0	0	0	0	0	0	0	0	0	0
TMEM11	P17152	0	0	0	0	0	0	0	0	0	0	0	0	0	0	0	0	0	0	0	0	0	0	0	0	0	0	0	0	0	0	0	0	0	0	0	0	0	0	0	0	0	0	0	0	0	0	0	0	0	0	0	0	0	0	0	0	0	0	0	0	0	0	0	0	0	0	0	0	0	0	0	0	0	0	0	0	0	0	0	0	0	0	0	0	0	0	0	0	0	0	0	0	0	0	0	0	0	0	0	0	0	0	0	0	0	0	0	0	0	0	0	0	0	0	0	0	0	0	0	0	0	0	0	0	0	0	0	0	0	0	0	0	0	0	0	0	0	0	0	0	0	0	0	0	0	0	0	0	0	0	0	0	0	0	0	0	0	0	0	0	0	0	0	0	0	0	0	0	0	NaN	0	0	0	0	0	0	0	0	0	0	0	0	0	0	0	0	0	0	0	0	0	0
TMEM120B	A0PK00	0	0	0	0	0	0	0	0	0	0	0	0	0	0	0	0	0	0	0	0	0	0	0	0	0	0	0	0	0	0	0	0	0	0	0	0	0	0	0	0	0	0	0	0	0	0	0	0	0	0	0	0	0	0	0	0	0	0	0	0	0	0	0	0	0	0	0	0	0	0	0	0	0	0	0	0	0	0	0	0	0	0	0	0	0	0	0	0	0	0	0	0	0	0	0	0	0	0	0	0	0	0	0	0	0	0	0	0	0	0	0	0	0	0	0	0	0	0	0	0	NaN	0	0	0	0	0	0	0	0	0	0	0	0	0	0	0	0	0	0	0	0	0	0	0	0	0	0	0	0	0	0	0	0	0	0	0	0	0	0	0	0	0	0	0	0	0	0	0	0	0	0	0	0	0	0	0	0	0	0	0	0	0	0	0	0	0	0	0	0	0	0	0
TMEM126A	Q9H061	0	0	0	0	0	0	0	0	0	0	0	0	0	0	0	0	0	0	0	0	0	0	0	0	1	0	0	0	0	0	0	0	0	0	0	0	0	0	0	0	0	0	0	0	0	0	0	0	0	0	0	0	0	0	0	0	0	0	0	0	0	0	0	0	0	0	0	0	0	0	0	0	0	0	0	0	0	0	0	0	0	0	0	0	0	0	0	0	0	0	0	0	0	0	0	0	0	0	0	0	0	0	0	0	0	0	0	0	0	0	0	0	0	0	0	0	0	0	0	0	0	0	0	0	0	0	0	0	0	0	0	0	0	0	0	0	0	0	0	0	0	0	0	0	0	0	0	0	0	0	0	0	0	0	0	0	0	0	0	0	0	0	0	0	0	0	0	0	0	0	0	0	0	0	0	0	0	0	0	0	0	0	0	0	0	0	0	0	0	0	0	0
TMEM131	Q92545	0	0	0	0	0	0	0	0	0	0	0	0	0	0	0	0	0	0	0	0	0	0	0	0	0	0	0	0	0	0	0	0	0	0	0	0	0	0	0	0	0	0	0	0	0	0	0	0	0	0	0	0	0	0	0	0	0	0	0	0	0	0	0	0	0	0	0	0	0	0	0	0	0	0	0	0	0	0	0	0	0	0	0	0	0	0	0	0	0	0	0	0	0	0	0	0	0	0	0	0	0	0	0	0	0	0	0	0	0	0	0	0	0	0	0	0	0	0	0	0	0	0	0	0	0	0	0	0	0	0	0	0	0	0	0	0	0	0	0	0	0	0	0	0	NaN	0	0	0	0	0	0	0	0	0	0	0	0	0	0	0	0	0	0	0	0	0	0	0	0	0	0	0	0	0	0	0	0	0	0	0	0	0	0	0	0	0	0	0	0	0	0	0
TMEM132A	Q24JP5	0	0	0	0	0	0	0	0	0	0	1	0	0	0	0	0	0	0	0	0	0	0	0	0	0	0	0	0	0	0	0	0	0	0	1.11E-16	0	0	0	0	0	0	0	0	0	0	0	0	0	0	0	0	0	0	0	0	0	0	0	0	0	0	0	0	0	0	0	0	0	0	0	0	0	0	0	0	0	0	0	0	0	0	0	1	0	0	0	0	0	0	0	0	0	0	0	0	0	0	0	0	0	0	0	0	0	0	0.317897517	0	0	0	0	0	0	0	0	0	0	0	0	0	0	0	0	0	0	0	0	0	0	0	1	0.575148258	0	0	0	0	0	0	0	0	0	0	0	0	0	0	0	0	0	0	0	0	0	1.11E-16	0.369876555	0.302098414	0	0	0	0	0	0	0	0	0	0	0	0	0	0	0	0	0	0	0	0	0	0.2855664	1	0.245178163	0	0	0	0	0	0	0	0	0	0	0	0	0
TMEM141	Q96I45	0	0	0	0	0	0	0	0	0	0	0	0	0	0	0	0	0	0	0	0	0	0	0	0	0	0	0	0	0	0	0	0	0	0	0	0	0	NaN	0	0	0	0	0	0	0	0	0	0	0	0	0	0	0	0	0	0	0	0	0	0	0	0	0	0	0	0	0	0	0	0	0	0	0	0	0	0	0	0	0	0	0	0	0	0	0	0	0	0	0	0	0	0	0	0	0	0	0	0	0	0	0	0	0	0	0	0	0	0	0	0	0	0	0	0	0	0	0	0	0	0	0	0	0	0	0	0	0	0	0	0	0	0	0	0	0	0	0	0	0	0	0	0	0	0	0	0	0	0	0	0	0	0	0	0	0	0	0.803100894	0.344840755	1.11E-16	0	0	0	0	0	0	0	0	0	0	0	0	0	0	0	0	0	0	0	0	0	1	0	0	0	0	0	0	0	0	0	0	0
TMEM161A	Q9NX61	0	0	0	0	0	0	0	0	0	0	0	0	0	0	0	0	0	0	0	0	0	0	0	0	0	0	0	0	0	0	0	0	0	0	0	0	0	0	0	0	0	0	0	0	0	0	0	0	0	0	0	0	0	0	0	0	0	0	0	0	0	0	0	0	0	0	0	0	0	0	0	0	0	0	0	0	0	0	0	0	0	0	0	0	0	0	0	0	0	0	0	0	0	0	0	0	0	0	0	0	0	0	0	0	0	0	0	0	0	0	0	0	0	0	0	0	0	0	0	0	0	0	0	0	0	0	0	0	0	0	0	0	0	0	0	0	0	0	0	0	0	0	0	0	NaN	0	0	0	0	0	0	0	0	0	0	0	0	0	0	0	0	0	0	0	0	0	0	0	0	0	0	0	0	0	0	0	0	0	0	0	0	0	0	0	0	0	0	0	0	0	0	0
TMEM165	Q9HC07	0	1	0	0	0	0	0	0	0	0	0	0	0	0	0	0	0	0	0	0	0	0	0	0	0.310254735	0	0.344219464	0	0	0	0	0	0	0	0	0	0	0	0	0	0	0	0	0	0	0	0	0	0.672532618	0.244706992	0	0	0	0	0	0	0	0	0	0	0	0	0	0	0	0	0	0	0	0	0	0	0	1	0	0	0	0	0	0	0	0	0	0	0	0	0	0	0	0	0	0	0	0	0	0	0.14976489	0.345454545	0	0	0	0	0	0	0	0	0	0	0	0	0	0	0	0	0	0	0	0	0	0	0.847884013	1	0.127037618	0	0	0	0	0	0	0	0	0	0	0	0	0	0	0	0	0	0	0	0	0	0.624905803	1	0.494065561	0.058590806	0	0	0	0	0	0	0	0	0	0	0	0	0	0	0	0	0	0	0	0	0.268839488	0.487565938	1.11E-16	0	0	0	0	0	0	0	0	0	0	0	0	0	0	0	0	0	0	0	0	0
TMEM167A	Q8TBQ9	0	0	0	0	0	0	0	0	0	0	0	0	0	0	0	0	0	0	0	0	0	0	0	0	0	1	0	0	0	0	0	0	0	0	0	0	0	0	0	0	0	0	0	0	0	0	0	0	0	0	0	0	0	0	0	0	0	0	0	0	0	0	0	0	0	0	0	0	0	0	0	0	0	0	0	0	0	0	0	0	0	0	0	0	0	0	0	0	0	0	0	0	0	0	0	0	0	1.11E-16	0	0	0	0	0	0	0	0	0	0	0	0	0	0	0	0	0	0	0	0	0	0	1	0	0	0	0	0	0	0	0	0	0	0	0	0	0	0	0	0	0	0	0	0	0	0	0	0	0	0	0	0	0	0	0	0	0	0	0	0	0	0	0	0	0	0	0	0	0	0	0	0	0	0	0	0	0	0	0	0	0	0	0	0	0	0	0	0	0	0	0	0	0	0
TMEM168	Q9H0V1	0	0	0	0	0	0	0	0	0	0	0	0	0	0	0	0	0	0	0	0	0	0	0	0	0	0	0	0	0	0	0	0	0	0	0	0	0	0	0	0	0	0	0	0	0	0	0	0	0	0	0	0	0	0	0	0	0	0	0	0	0	0	0	0	0	0	0	0	0	0	0	0	0	0	0	0	0	0	0	0	0	0	0	0	0	0	0	0	0	0	0	0	0	0	0	0	0	0	0	0	0	0	0	0	0	0	0	0	0	0	0	0	0	0	0	0	0	0	0	0	0	0	0	0	0	0	0	0	0	0	0	0	0	0	0	0	0	0	0	0	0	0	0	0	0	NaN	0	0	0	0	0	0	0	0	0	0	0	0	0	0	0	0	0	0	0	0	0	0	0	0	0	0	0	0	0	0	0	0	0	0	0	0	0	0	0	0	0	0	0	0	0	0
TMEM192	Q8IY95	NaN	0	0	0	0	0	0	0	0	0	0	0	0	0	0	0	0	0	0	0	0	0	0	0	0	0	0	0	0	0	0	0	0	0	0	0	0	0	0	0	0	0	0	0	0	0	0	0	0	0	0	0	0	0	0	0	0	0	0	0	0	0	0	0	0	0	0	0	0	0	0	0	0	0	0	0	0	0	0	0	0	0	0	0	0	0	0	0	0	0	0	0	0	0	0	0	0	0	0	0	0	0	0	0	0	0	0	0	0	0	0	0	0	0	0	0	0	0	0	0	0	0	0	0	0	0	0	0	0	0	0	0	0	0	0	0	0	0	0	0	0	0	0	0	0	1	0	0	0	0	0	0	0	0	0	0	0	0	0	0	0	0	0	0	0	0	0	0	0.829909707	0	0	0	0	0	0	0	0	0	0	0	0	0	0	0	0	0	0	0	0	0	0	0
TMEM199	Q8N511	NaN	0	0	0	0	0	0	0	0	0	0	0	0	0	0	0	0	0	0	0	0	0	0	0	0	0	0	0	0	0	0	0	0	0	0	0	0	0	0	0	0	0	0	0	0	0	0	0	0	0	0	0	0	0	0	0	0	0	0	0	0	0	0	0	0	0	0	0	0	0	0	0	0	0	0	0	0	0	0	0	0	0	0	0	0	0	0	0	0	0	0	0	0	0	0	0	0	0	0	0	0	0	0	0	0	0	0	0	0	0	0	0	0	0	0	0	0	0	0	0	0	0	0	0	0	0	0	0	0	0	0	0	0	0	0	0	0	0	0	0	0	0	0	0	0	0	0	0	0	0	0	0	0	0	0	0	0	0	0	0	0	0	0	0	0	0	0	0	0	0	0	0	0	0	0	0	0	0	0	0	0	0	0	0	0	0	0	0	0	0	0	0
TMEM201	Q5SNT2	1	0.662587809	1.11E-16	0	0	0	0	0	0	0	0	0	0	0	0	0	0	0	0	0	0	0	0	0	0.570907924	0.595248886	0	0	0	0	0	0	0	0	0	0	0	0	0	0	0	0	0	0	0	0	0	0	NaN	0	0	0	0	0	0	0	0	0	0	0	0	0	0	0	0	0	0	0	0	0	0	0	0	0	0	0	0	0	0	0	0	0	0	0	0	0	0	0	0	0	0	0	0	0	0	0	0.611020351	0	0	0	0	0	0	0	0	0	0	0	0	0	0	0	0	0	0	0	0	0	0	0	1	0	0	0	0	0	0	0	0	0	0	0	0	0	0	0	0	0	0	0	0	0	0	0	1	0.825731054	0	0	0	0	0	0	0	0	0	0	0	0	0	0	0	0	0	0	0	0	0	0	0.427744028	0.410600288	0	0	0	0	0	0	0	0	0	0	0	0	0	0	0	0	0	0	0	0	0	0
TMEM205	Q6UW68	0	NaN	0	0	0	0	0	0	0	0	0	0	0	0	0	0	0	0	0	0	0	0	0	0	0	0	0	0	0	0	0	0	0	0	0	0	0	0	0	0	0	0	0	0	0	0	0	0	0	1	0	0	0	0	0	0	0	0	0	0	0	0	0	0	0	0	0	0	0	0	0	0	0	0	0	0	0	0	0	0	0	0	0	0	0	0	0	0	0	0	0	0	0	0	0	0	0	0.32632816	0	0	0	0	0	0	0	0	0	0	0	0	0	0	0	0	0	0	0	0	0	0	1	0.694445405	0	0	0	0	0	0	0	0	0	0	0	0	0	0	0	0	0	0	0	0	0	0	0	0	0	0	0	0	0	0	0	0	0	0	0	0	0	0	0	0	0	0	0	0	0	0	1	0.293389108	0.709399606	0	0	0	0	0	0	0	0	0	0	0	0	0	0	0	0	0	0	0	0	0
TMEM209	Q96SK2	NaN	0	0	0	0	0	0	0	0	0	0	0	0	0	0	0	0	0	0	0	0	0	0	0	0	0	0	0	0	0	0	0	0	0	0	0	0	0	0	0	0	0	0	0	0	0	0	0	NaN	0	0	0	0	0	0	0	0	0	0	0	0	0	0	0	0	0	0	0	0	0	0	0	0	0	0	0	0	0	0	0	0	0	0	0	0	0	0	0	0	0	0	0	0	0	0	0	0	0	0	0	0	0	0	0	0	0	0	0	0	0	0	0	0	0	0	0	0	0	0	0	NaN	0	0	0	0	0	0	0	0	0	0	0	0	0	0	0	0	0	0	0	0	0	0	0	1	0.239346591	0	0	0	0	0	0	0	0	0	0	0	0	0	0	0	0	0	0	0	0	0	0	0.196352108	0	0	0	0	0	0	0	0	0	0	0	0	0	0	0	0	0	0	0	0	0	0	0
TMEM214	Q6NUQ4	1	0.272979021	0	0	0	0	0	0	0	0	0	0	0	0	0	0	0	0	0	0	0	0	0	0	0.344914749	0.138381285	0.055610117	0.004363156	0	0	0	0	0	0	0	0	0	0	0	0	0	0	0	0	0	0	0	0	0.273859115	0.138919112	0	0	0	0	0	0	0	0	0	0	0	0	0	0	0	0	0	0	0	0	0	0	1	0.275848669	0.031420977	0	0	0	0	0	0	0	0	0	0	0	0	0	0	0	0	0	0	0	0	0	1	0.311279554	0	0	0	0	0	0	0	0	0	0	0	0	0	0	0	0	0	0	0	0	0	0	0.862004919	0.586592039	0.030470358	0	0	0	0	0	0	0	0	0	0	0	0	0	0	0	0	0	0	0	0	0	0.958038616	1	0.174727586	0	0	0	0	0	0	0	0	0	0	0	0	0	0	0	0	0	0	0	0	0	0.67625693	0.281208182	0	0	0	0	0	0	0	0	0	0	0	0	0	0	0	0	0	0	0	0	0	0
TMEM223	A0PJW6	0	0	0	0	0	0	0	0	0	0	0	0	0	0	0	0	0	0	0	0	0	0	0	0	1	0	0	0	0	0	0	0	0	0	0	0	0	0	0	0	0	0	0	0	0	0	0	0	0	0	0	0	0	0	0	0	0	0	0	0	0	0	0	0	0	0	0	0	0	0	0	0	0	0	0	0	0	0	0	0	0	0	0	0	0	0	0	0	0	0	0	0	0	0	0	0	NaN	0	0	0	0	0	0	0	0	0	0	0	0	0	0	0	0	0	0	0	0	0	0	0	0	0	0	0	0	0	0	0	0	0	0	0	0	0	0	0	0	0	0	0	0	0	0	0	1	1.11E-16	0	0	0	0	0	0	0	0	0	0	0	0	0	0	0	0	0	0	0	0	0	0	0	0	0	0	0	0	0	0	0	0	0	0	0	0	0	0	0	0	0	0	0	0	0	0
TMEM237	Q96Q45	0	0	0	0	0	0	0	0	0	0	0	0	0	0	0	0	0	0	0	0	0	0	0	0	0	0	0	0	0	0	0	0	0	0	0	0	0	0	0	0	0	0	0	0	0	0	0	0	0	0	0	0	0	0	0	0	0	0	0	0	0	0	0	0	0	0	0	0	0	0	0	0	0	0	0	0	0	0	0	0	0	0	0	0	0	0	0	0	0	0	0	0	0	0	0	0	0	0	0	0	0	0	0	0	0	0	0	0	0	0	0	0	0	0	0	0	0	0	0	0	0	0	0	0	0	0	0	0	0	0	0	0	0	0	0	0	0	0	0	0	0	0	0	0	0	0	0	0	0	0	0	0	0	0	0	0	0	0	0	0	0	0	0	0	0	0	0	0	NaN	0	0	0	0	0	0	0	0	0	0	0	0	0	0	0	0	0	0	0	0	0	0	0
TMEM245	Q9H330	NaN	0	0	0	0	0	0	0	0	0	0	0	0	0	0	0	0	0	0	0	0	0	0	0	0	0	0	0	0	0	0	0	0	0	0	0	0	0	0	0	0	0	0	0	0	0	0	0	1	0	0.335419873	0	0	0	0	0	0	0	0	0	0	0	0	0	0	0	0	0	0	0	0	0	0	0	0	0	0	0	0	0	0	0	0	0	0	0	0	0	0	0	0	0	0	0	0	0	0	0	0	0	0	0	0	0	0	0	0	0	0	0	0	0	0	0	0	0	0	0	0	0	NaN	0	0	0	0	0	0	0	0	0	0	0	0	0	0	0	0	0	0	0	0	0	0	0	0	0	0	0	0	0	0	0	0	0	0	0	0	0	0	0	0	0	0	0	0	0	0	0	0	0	0	0	0	0	0	0	0	0	0	0	0	0	0	0	0	0	0	0	0	0	0	0
TMEM256	Q8N2U0	0	0	0	0	0	0	0	0	0	0	0	0	0	0	0	0	0	0	0	0	0	0	0	0	0	0	0	0	0	0	0	0	0	0	0	0	0	0	0	0	0	0	0	0	0	0	0	0	0	0	0	0	0	0	0	0	0	0	0	0	0	0	0	0	0	0	0	0	0	0	0	0	0	0	0	0	0	0	0	0	0	0	0	0	0	0	0	0	0	0	0	0	0	0	0	0	0	0	0	0	0	0	0	0	0	0	0	0	0	0	0	0	0	0	0	0	0	0	0	0	0	0	0	0	0	0	0	0	0	0	0	0	0	0	0	0	0	0	0	0	0	0	0	0	0	0	NaN	0	0	0	0	0	0	0	0	0	0	0	0	0	0	0	0	0	0	0	0	0	0	0	0	0	0	0	0	0	0	0	0	0	0	0	0	0	0	0	0	0	0	0	0	0
TMEM259	Q4ZIN3	0	0	0	0	0	0	0	0	0	0	0	0	0	0	0	0	0	0	0	0	0	0	0	0	0	0	0	0	0	0	0	0	0	0	0	0	0	0	0	0	0	0	0	0	0	0	0	0	0	1	0	0	0	0	0	0	0	0	0	0	0	0	0	0	0	0	0	0	0	0	0	0	0	0	0	0	0	0	0	0	0	0	0	0	0	0	0	0	0	0	0	0	0	0	0	0	0	0	1	0	0	0	0	0	0	0	0	0	0	0	0	0	0	0	0	0	0	0	0	0	0	0	0	0	0	0	0	0	0	0	0	0	0	0	0	0	0	0	0	0	0	0	0	0	0	0	0	0	0	0	0	0	0	0	0	0	0	0	0	0	0	0	0	0	0	0	0	0	0	0	NaN	0	0	0	0	0	0	0	0	0	0	0	0	0	0	0	0	0	0	0	0	0
TMEM263	Q8WUH6	0	0	0	0	0	0	0	0	0	0	0	0	0	0	0	0	0	0	0	0	0	0	0	0	0	0	0	0	0	0	0	0	0	0	0	0	0	0	0	0	0	0	0	0	0	0	0	0	0	0	0	0	0	0	0	0	0	0	0	0	0	0	0	0	0	0	0	0	0	0	0	0	0	0	0	0	0	0	0	0	0	0	0	0	0	0	0	0	0	1	0.174876847	0	0	0	0	0	0	0	0	0	0	0	0	0	0	0	0	0	0	0	0	0	0	0.182511263	0	0	0	0	0	0	0	0	0	0	0	0	0	0	0	0	0	0	0	0	0	0	0	1	0	0	0	0	0	0	0	0	0	0	0	0	0	0	0	0	0	0	0	0	0	0	0.094742326	0.483288563	0.157754333	0	0.070123336	0.271858159	0	0	0	0	0	0	0	0	0	0	0	0	0	0	0	0	0	0	0.086492739	1	0.10878516	0	0	0	0	0
TMEM30A	Q9NV96	0	1	0.770896947	0	0	0	0	0	0	0	0	0	0	0	0	0	0	0	0	0	0	0	0	0	0.855701336	0	0.451979962	0	0	0	0	0	0	0	0	0	0	0	0	0	0	0	0	0	0	0	0	0	1	0	0	0	0	0	0	0	0	0	0	0	0	0	0	0	0	0	0	0	0	0	0	0	0	0	0	0	0	0	0	0	0	0	0	0	0	0	0	0	0	0	0	0	0	0	0	0	NaN	0	0	0	0	0	0	0	0	0	0	0	0	0	0	0	0	0	0	0	0	0	0	0	0	0	0	0	0	0	0	0	0	0	0	0	0	0	0	0	0	0	0	0	0	0	0	0	0.252852357	0.344357244	0.082748176	0	0	0	0	0	0	0	0	0	0	0	0	0	0	0	0	0	0	0	0	0	1	1.11E-16	0.109963743	0	0	0	0	0	0	0	0	0	0	0	0	0	0	0	0	0	0	0	0	0
TMEM33	P57088	0.629749555	0.583670623	0.431703551	0	0	0	0	0	0	0	0	0	0	0	0	0	0	0	0	0	0	0	0	0	1	0.772531975	0.344763814	0	0	0	0	0	0	0	0	0	0	0	0	0	0	0	0	0	0	0	0	0	0.618106287	0.249885514	0	0	0	0	0	0	0	0	0	0	0	0	0	0	0	0	0	0	0	0	0	0	1	0.87646379	0.160248163	0	0	0	0	0	0	0	0	0	0	0	0	0	0	0	0	0	0	0	0	0	0.598768288	1	0.791917304	0.325791276	0.071918724	0	0	0	0	0	0	0	0	0	0	0	0	0	0	0	0	0	0	0	0.495715758	0.66764323	0.261049085	0.248232489	0.129688484	0	0	0	0	0	0	0	0	0	0	0	0	0	0	0	0	0	0	1.11E-16	1	0	0	0.568734706	0	0	0	0	0	0	0	0	0	0	0	0	0	0	0	0	0	0	0	0	0	0.464661005	0	0	0	0	0	0	0	0	0	0	0	0	0	0	0	0	0	0	0	0	0	0
TMEM41A	Q96HV5	0	0	0	0	0	0	0	0	0	0	0	0	0	0	0	0	0	0	0	0	0	0	0	0	0	0	0	0	0	0	0	0	0	0	0	0	0	0	0	0	0	0	0	0	0	0	0	0	0	0	0	0	0	0	0	0	0	0	0	0	0	0	0	0	0	0	0	0	0	0	0	0	0	0	0	0	0	0	0	0	0	0	0	0	0	0	0	0	0	0	0	0	0	0	0	0	0	0	0	0	0	0	0	0	0	0	0	0	0	0	0	0	0	0	0	0	0	0	0	0	0	0	0	0	0	0	0	0	0	0	0	0	0	0	0	0	0	0	0	0	0	0	0	0	1	0	0	0	0	0	0	0	0	0	0	0	0	0	0	0	0	0	0	0	0	0	0	0	0	0	0	0	0	0	0	0	0	0	0	0	0	0	0	0	0	0	0	0	0	0	0	0
TMEM43	Q9BTV4	0.323359825	0	0	0	0	0	0	0	0	0	0	0	0	0	0	0	0	0	0	0	0	0	0	0	1	0.338242169	0.973975378	0	0	0	0	0	0	0	0	0	0	0	0	0	0	0	0	0	0	0	0	0	0.831289848	1.11E-16	0	0	0	0	0	0	0	0	0	0	0	0	0	0	0	0	0	0	0	0	0	0	0	1	0	0	0	0	0	0	0	0	0	0	0	0	0	0	0	0	0	0	0	0	0	0	1	0.589245762	0.636873839	0.259262068	0	0	0	0	0	0	0	0	0	0	0	0	0	0	0	0	0	0	0	0	0.486633044	0.646581472	1.11E-16	0	0	0	0	0	0	0	0	0	0	0	0	0	0	0	0	0	0	0	0	0	0	0.227086425	0.503957318	0	0	0	0	0	0	0	0	0	0	0	0	0	0	0	0	0	0	0	0	0	1	0	0	0	0	0	0	0	0	0	0	0	0	0	0	0	0	0	0	0	0	0	0	0
TMEM65	Q6PI78	0	0	0	0	0	0	0	0	0	0	0	0	0	0	0	0	0	0	0	0	0	0	0	0	0	0	0	0	0	0	0	0	0	0	0	0	0	0	0	0	0	0	0	0	0	0	0	0	0	0	0	0	0	0	0	0	0	0	0	0	0	0	0	0	0	0	0	0	0	0	0	0	0	0	0	0	0	0	0	0	0	0	0	0	0	0	0	0	0	0	0	0	0	0	0	0	0	0	0	0	0	0	0	0	0	0	0	0	0	0	0	0	0	0	0	0	0	0	0	0	0	0	0	0	0	0	0	0	0	0	0	0	0	0	0	0	0	0	0	0	0	0	0	0	0.807732176	1.11E-16	0	0	0	0	0	0	0	0	0	0	0	0	0	0	0	0	0	0	0	0	0	0	1	0	0	0	0	0	0	0	0	0	0	0	0	0	0	0	0	0	0	0	0	0	0	0
TMEM70	Q9BUB7	0	0	0	0	0	0	0	0	0	0	0	0	0	0	0	0	0	0	0	0	0	0	0	0	0	NaN	0	0	0	0	0	0	0	0	0	0	0	0	0	0	0	0	0	0	0	0	0	0	NaN	0	0	0	0	0	0	0	0	0	0	0	0	0	0	0	0	0	0	0	0	0	0	0	0	0	0	0	0	0	0	0	0	0	0	0	0	0	0	0	0	0	0	0	0	0	0	0	1	0.617783464	0	0	0	0	0	0	0	0	0	0	0	0	0	0	0	0	0	0	0	0	0	0	0.200863585	0	1.11E-16	0	0	0	0	0	0	0	0	0	0	0	0	0	0	0	0	0	0	0	0	0	1	0.495078819	1.11E-16	0	0	0	0	0	0	0	0	0	0	0	0	0	0	0	0	0	0	0	0	0	0.480355285	0.462270945	0	0	0	0	0	0	0	0	0	0	0	0	0	0	0	0	0	0	0	0	0	0
TMEM87A	Q8NBN3	0	NaN	0	0	0	0	0	0	0	0	0	0	0	0	0	0	0	0	0	0	0	0	0	0	0	0	0	0	0	0	0	0	0	0	0	0	0	0	0	0	0	0	0	0	0	0	0	0	1	0	0	0	0	0	0	0	0	0	0	0	0	0	0	0	0	0	0	0	0	0	0	0	0	0	0	0	0	0	0	0	0	0	0	0	0	0	0	0	0	0	0	0	0	0	0	0	0	0.152863841	0	0	0	0	0	0	0	0	0	0	0	0	0	0	0	0	0	0	0	0	0	0	0.768532179	1	0.296957477	0	0	0	0	0	0	0	0	0	0	0	0	0	0	0	0	0	0	0	0	0	0.422110415	0.835862752	1	0.214271967	0	0	0	0	0	0	0	0	0	0	0	0	0	0	0	0	0	0	0	0	0.863081491	0.464079512	0.413779831	0	0	0	0	0	0	0	0	0	0	0	0	0	0	0	0	0	0	0	0	0
TMEM97	Q5BJF2	0	0	0	0	0	0	0	0	0	0	0	0	0	0	0	0	0	0	0	0	0	0	0	0	0	0	0	0	0	0	0	0	0	0	0	0	0	0	0	0	0	0	0	0	0	0	0	0	0	0	0	0	0	0	0	0	0	0	0	0	0	0	0	0	0	0	0	0	0	0	0	0	0	0	0	0	0	0	0	0	0	0	0	0	0	0	0	0	0	0	0	0	0	0	0	0	0	0	0	0	0	0	0	0	0	0	0	0	0	0	0	0	0	0	0	0	0	0	0	0	0	NaN	0	0	0	0	0	0	0	0	0	0	0	0	0	0	0	0	0	0	0	0	0	0	0	0	0	0	0	0	0	0	0	0	0	0	0	0	0	0	0	0	0	0	0	0	0	0	0	0	0	0	0	0	0	0	0	0	0	0	0	0	0	0	0	0	0	0	0	0	0	0
TMF1	P82094	0	0	0	0	0	0	0	0.84239027	0.165940036	0.912977284	0	0	0	0	0	0	0	0	0	0	0	0	0	0	0	0	0	0	0	0.329094652	0.390235463	1	0.682012422	0.301041504	0.188465597	0	0	0	0	0	0	0	0	0	0	0	0	0	0	0	0.131943771	0.363808774	0.415081192	0.920867668	0.592886573	0.520479884	0.181568105	0.026060349	0	0	0	0	0	0	0	0	0	0	0	0	0	0	0	0	0.578829375	0.283858459	0.130186621	1	0.43686985	0.901417838	0.814348037	0.722430926	0.041844401	0	0.134943044	0	0	0	0	0	0	0	0	0	0	0	0	0	0	0.101980261	0.612352754	0.688570519	0.802101242	1	0.506080866	0.268704234	0.295893028	0	0	0	0	0	0	0	0	0	0	0	0	0	0	0	0	0.382935371	0.336517033	0.828907991	0.437249284	0.541165234	0.205666985	0.315440942	0	0	0	0	0	0	0	0	0	0	0	0	0	0	0	0	0	0.174943186	0.276867633	0.300555936	0.75121471	1	0.78092884	0.929897893	0.204308715	0.293650306	0.094466034	0.061114828	0	0	0	0.056332347	0	0	0	0	0	0	0	0	0.01816878	0.092457425	0.316890408	0.23505205	0.260881763	0.35394177	0.199544494	0.247634905	0.097952049	0.007327272	0	0.03198502	0	0	0	0	0	0	0	0	0	0
TMOD3	Q9NYL9	0.1131993	0.093577324	0.087533002	0.078799046	0.070210262	0.036600615	0.033096831	0	0	0.005796938	0.023536954	0.150444172	1	0.314035186	0.065017364	0.044438027	0.030034453	0.045513096	0.170395731	0.338793168	0.16118898	0.052593251	0.014581313	0.019654542	0.176398855	0.157432123	0.207568017	0.166583944	0.079634775	0.055834154	0.026334489	0.001027986	0	6.82E-04	0.02424909	0.036859574	0.26283207	0.252120613	0.091460537	0.040100476	0.038364278	0.088549218	0.291729461	0.227637284	0.123114264	0.066170905	0.009131222	0.033293012	0.946702074	0.788426358	0.780090896	0.300590984	0.19820209	0.101608793	0.014655704	0.0112921	0	0	0	0.279404201	0.382445223	0.286827665	0.121638418	0.014363963	0	0.081564458	0.43226677	0.386103019	0.244052035	0.037651283	0	0	1	0.57302821	0.646037052	0.452036525	0.239800949	0.099216025	0	0	0	0.00111352	0	0.185561607	0.261889924	0.049139511	0.0878847	0.025535443	0	0.273152604	0.309642316	0.421038412	0.235785218	0.075327571	0.073542802	0.032963811	0.820993037	1	0.971045496	0.56744242	0.226551394	0.268824969	0.01316408	0	0	0	0.03372121	0.231047858	0.292936691	0.408680901	0.104107906	0.063821404	0.04012413	0.510737011	0.993187176	0.844440508	0.556087713	0.197818307	0.123592584	0.144672598	0.902349516	0.618538604	0.868569261	0.574368792	0.32994736	0.300515958	0.158877337	0.088347572	0	0.074108769	0.03731384	0.260269197	0.335533876	0.386363223	0.086638689	0.065853897	0.077816081	0.377569003	0.828998106	0.623704996	0.405711645	0.283006999	0.130246443	0.126550485	0.51666633	0.654197313	1	0.527433619	0.138611387	0.158152363	0.053257656	0.018230894	0.010370406	0	0.014960284	0.235338756	0.267714119	0.184295193	0.08916638	0.046023728	0.083714751	0.335478216	0.593654282	0.540258819	0.517879028	0.213620437	0.075597024	0.05193655	0.862322023	0.505715299	0.49891684	0.192820828	0.15721344	0.093952863	0.063642761	0.033931659	0.036902769	0.099637844	0.065520606	0.121369026	0.218838713	0.255991371	0.058889352	0.013791684	0.06717061	0.243037551	0.178929923	0.200740113	0.144583006	0.098438008	0.077649424	0.074202421
TMPO	P42167	0.301790694	0.352718722	0.224038335	0.108840994	0.052499714	0	0.10308692	0.032808872	0.146587326	0.022193738	0.126655829	0.035054137	0.127725407	0.162159868	0.688039829	0.732902673	0.399720721	0.431553392	0.336106313	0.38384683	0.202786844	0.085286091	0.195838833	0.117055096	0.332316103	0.362001129	0.232599201	0.196450021	0.172275866	0.06268065	0.032027911	0.066224688	0.162771055	0.129860318	0.162817743	0.061415832	0.11815014	0.450058784	0.651665698	1	0.455703778	0.531210872	0.34080057	0.428013599	0.255119755	0.19012593	0.129253375	0.137075724	0.893868055	0.570493665	0.302871903	0.087585043	0.054466363	0	0.040269492	0.099808135	0.311862519	0.346403643	0.281820287	0.223224426	0.424582915	0.377377631	0.463633958	1	0.288326037	0.602818423	0.356746684	0.467427141	0	0	0	0	0.02105327	0.558484491	0.347276406	0.124737289	0.032346812	0.09610923	0.068260759	0.054670357	0.312535148	0.483719084	0.313918998	0.206044835	0.33381667	0.442589509	0.727806018	0.801795146	0.606677767	0.677469153	0.412911158	0.527892027	0.246000066	0.35156965	0.323986371	0.128543704	0.462171597	0.293847062	0.267182397	0.122946149	0.013806659	0.033864875	0	3.75E-04	0.069395012	0.150887059	0.201295355	0.185284272	0.299538982	0.503833856	0.421116749	1	0.478479561	0.539220671	0.323794477	0.392281784	0.265936863	0.305879262	0.204690715	0.135609646	0.529966183	0.32615246	0.281900173	0.096213235	0.100202698	0.028374288	0.062454146	0.090261972	0.029145495	0.255409542	0.289554235	0.176115094	0.20882657	0.282265302	0.387606766	0.807641778	0.496326528	0.496838391	0.358328186	0.385183947	0.250021328	0.369557102	0.222701478	0.171808618	0.963289108	0.67528665	0.242902206	0.116790077	0.021978176	0.056165328	1.11E-16	4.26E-04	0.033983431	0.073338148	0.140696448	0.141477489	0.419066063	0.967324488	0.852609052	1	0.73053816	0.515883939	0.345405411	0.413204674	0.328943664	0.411786108	0.328276525	0.186074945	0.641350407	0.537865694	0.280333609	0.1298595	0.07276213	0.013770083	0.032930001	0.029775571	0.069641219	0.130289073	0.120050924	0.136293328	0.316653655	0.975167444	0.61224165	0.376922378	0.339270332	0.404128649	0.35074513	0.350428482	0.335205663	0.291138013	0.182696942	0.162565603
TMSB10	P63313	0	0	0	0	0	0	0	0	0	0	0	0	0	0	0	0	0	0.02357154	0.463303657	0.802090025	0.14422261	0	0.007257532	0	0	0	0	0	0	0	0	0	0	0	0	0	0	0	0	0	0	0	0.433793271	1	0.166438695	0	0	0	0	0	0	0	0	0	0	0	0	0	0	0	0	0	0	0	0.024399228	0.12720267	0.522962397	1	0.167410489	0	0	0	0	0	0	0	0	0	0	0	0	0	0	0	0	0	0	0	0	0	0.401180092	0.639626465	0.084953074	0	0	0	0	0	0	0	0	0	0	0	0	0	0	0	0	0	0	0	0	0	0.170766244	0.517522159	0.198850705	0	0	0	0	0	0	0	0	0	0	0	0	0	0	0	0	0	0	0	0	0	0.194077289	1	0.280406376	0	0	0	0	0	0	0	0	0	0	0	0	0	0	0	0	0	0	0	0.620931296	0.387240196	0.936778688	0.986884523	0.470668767	0.328016356	0.16040527	0	0	0	0	0	0	0	0	0	0	0	0	0	0	0	0	0	0.078123321	0.964187679	0.778529069	1	0.525337531	0.490522615	0.201432367	0
TMSB15B	P0CG35	0	0	0	0	0	0	0	0	0	0	0	0	0	0	0	0	0	0	0	0	0	0	0	0	0	0	0	0	0	0	0	0	0	0	0	0	0	0	0	0	0	0	0	0	0	0	0	0	0	0	0	0	0	0	0	0	0	0	0	0	0	0	0	0	0	0	0	0	0	0	0	0	0	0	0	0	0	0	0	0	0	0	0	0	0	0	0	0	0	0	0	0	0	0	0	0	0	0	0	0	0	0	0	0	0	0	0	0	0	0	0	0	0	0	0	0	0	0	0	0	0	0	0	0	0	0	0	0	0	0	0	0	0	0	0	0	0	0	0	0	0	0	0	0	0	0	0	0	0	0	0	0	0	0	0	0	0	0	0	0	0	0	0	0	0	0	0	0	0	0	0	0	0	0	0	0	0	0	0	0	0	0	0	0	0	1	0	0	0	0	0	0
TMSB4X	P62328	0	0	0	0	0	0	0	0	0	0	0	0	0	0	0	0	0	0	0.619610112	0.996083318	0.001985045	0	0	0	0	0	0	0	0	0	0	0	0	0	0	0	0	0	0	0	0	0	0.756943208	1	0	0	0	0	0	0	0	0	0	0	0	0	0	0	0	0	0	0	0	0	0	0	0.359086254	0.229684007	0	0	0	0	0	0	0	0	0	0	0	0	0	0	0	0	0	0	0	0	0	0	0.274704458	1	0	0	1.11E-16	0	0	0	0	0	0	0	0	0	0	0	0	0	0	0	0	0	0	0	0.454859554	0	0	0	0	0	0	0	0	0	0	0	0	0	0	0	0	0	0	0	0	0	0	0	0	1	0	0	0	0	0	0	0	0	0	0	0	0	0	0	0	0	0	0	0	0	0.034243434	0	0.100562731	0.082788825	0.012494049	0	0	0	0	0	0	0	0	0	0	0	0	0	0	0	0	0	0	0	0	1	0.433257826	0.754164683	0.855960297	0.925277224	0.341816156	0
TMTC3	Q6ZXV5	0	0	NaN	0	0	0	0	0	0	0	0	0	0	0	0	0	0	0	0	0	0	0	0	0	0	0	0	0	0	0	0	0	0	0	0	0	0	0	0	0	0	0	0	0	0	0	0	0	0	0	0	0	0	0	0	0	0	0	0	0	0	0	0	0	0	0	0	0	0	0	0	0	0	0	NaN	0	0	0	0	0	0	0	0	0	0	0	0	0	0	0	0	0	0	0	0	0	0	0	0	0	0	0	0	0	0	0	0	0	0	0	0	0	0	0	0	0	0	0	0	0	0	0	0	0	0	0	0	0	0	0	0	0	0	0	0	0	0	0	0	0	0	0	0	0	1	0.257754626	0	0	0	0	0	0	0	0	0	0	0	0	0	0	0	0	0	0	0	0	0	0	0.526798099	0	0	0	0	0	0	0	0	0	0	0	0	0	0	0	0	0	0	0	0	0	0	0
TMUB1	Q9BVT8	0	0	0	0	0	0	0	0	0	0	0	0	0	0	0	0	0	0	0	0	0	0	0	0	0	0	0	0	0	0	0	0	0	0	0	0	0	0	0	0	0	0	0	0	0	0	0	0	0	0	0	0	0	0	0	0	0	0	0	0	0	0	0	0	0	0	0	0	0	0	0	0	0	0	0	0	0	0	0	0	0	0	0	0	0	0	0	0	0	0	0	0	0	0	0	0	0	0	0	0	0	0	0	0	0	0	0	0	0	0	0	0	0	0	0	0	0	0	0	0	0	0	0	0	0	0	0	0	0	0	0	0	0	0	0	0	0	0	0	0	0	0	0	0	0.150206883	1	0	0	0	0	0	0	0	0	0	0	0	0	0	0	0	0	0	0	0	0	0	0	0	0	0	0	0	0	0	0	0	0	0	0	0	0	0	0	0	0	0	0	0	0	0	0
TMUB2	Q71RG4	0	0	0	0	0	0	0	0	0	0	0	0	0	0	0	0	0	0	0	0	0	0	0	0	0	0	0	0	0	0	0	0	0	0	0	0	0	0	0	0	0	0	0	0	0	0	0	0	0	0	0	0	0	0	0	0	0	0	0	0	0	0	0	0	0	0	0	0	0	0	0	0	0	0	0	0	0	0	0	0	0	0	0	0	0	0	0	0	0	0	0	0	0	0	0	0	0	NaN	0	0	0	0	0	0	0	0	0	0	0	0	0	0	0	0	0	0	0	0	0	0	0	0	0	0	0	0	0	0	0	0	0	0	0	0	0	0	0	0	0	0	0	0	0	0	0	NaN	0	0	0	0	0	0	0	0	0	0	0	0	0	0	0	0	0	0	0	0	0	0	0	0	0	0	0	0	0	0	0	0	0	0	0	0	0	0	0	0	0	0	0	0	0	0
TMX1	Q9H3N1	0.63707771	1	0.726174102	0.443187842	0.26654417	0.115465343	0.117497994	0.09124366	0.09071535	0	0	0	0	0	0	0	0	0	0	0	0	0	0	0.1741436	0.483312559	0.6274159	0.578954626	0.329001189	0.230583255	0.218199304	0.079522336	0	0	0	0	0	0	0	0	0	0	0	0	0	0	0	0	0.154264807	0.872066971	0.747522768	0.515591505	0.222477406	0.084523134	0.04775437	0.020641824	0	0	0	0	0	0	0	0	0	0	0	0	0	0	0	0	0	0.895875895	1	0.483901139	0.179758832	0.079120377	0	0	0	0	0	0	0	0	0	0	0	0	0	0	0	0	0.009677519	0	0	0.886823427	1	0.555343064	0.254332599	0.07059809	0.050287937	0.003175854	0	0	0	0	0	0	0	0	0	0	0	0	0	0	0	0	0.047365143	0.674029058	0.722820114	0.394636065	0.12413285	0.015129429	0.019780688	0	0	0	0	0	0	0	0	0	0	0	0	0	0	0	0	0	0	0.571215115	0.832825994	0.282249408	0.163386414	0.163153736	0.057745594	0.030679086	0.023337087	0.007619695	0	0	0	0	0	0	0	0	0	0	0	0	0	0	0	1	0.405209557	0.334106229	0.205668033	0.111565002	0.039460147	0.017082098	0	1.11E-16	0	0	0	0	0	0	0	0	0	0	0	0	0	0	0.001570576
TMX2	Q9Y320	0.887921888	0.956402252	0.536564214	0.485570209	0.09964153	0	0	0	0	0	0	0	0	0	0	0	0	0	0	0	0	0	0	0	0.73567241	1	0.72038366	0.261295834	0.137780697	0.004648063	0	0	0	0	0	0	0	0	0	0	0	0	0	0	0	0	0	0	1	0.986343235	0.367396504	0.091234572	0	0	0	0	0	0	0	0	0	0	0	0	0	0	0	0	0	0	0	0	0.979219571	0.630012402	0.318970354	0	0	0	0	0	0	0	0	0	0	0	0	0	0	0	0	0	0	0	0	0	0.745625841	1	0.56376588	1.11E-16	0	0	0	0	0	0	0	0	0	0	0	0	0	0	0	0	0	0	0	0	0.843022683	0.866263992	0.53684798	0.215638644	0	0	0	0	0	0	0	0	0	0	0	0	0	0	0	0	0	0	0	0	0.847624847	1	0.373773892	0.228629328	0	0	0	0	0	0	0	0	0	0	0	0	0	0	0	0	0	0	0	0	0.677782112	0.579198737	0.43898239	0.207413257	0	0	0	0	0	0	0	0	0	0	0	0	0	0	0	0	0	0	0	0
TMX3	Q96JJ7	0	0	0	0	0	0	0	0	0	0	0	0	0	0	0	0	0	0	0	0	0	0	0	0	0	0	0	0	0	0	0	0	0	0	0	0	0	0	0	0	0	0	0	0	0	0	0	0	0	0	0	0	0	0	0	0	0	0	0	0	0	0	0	0	0	0	0	0	0	0	0	0	0	0	0	0	0	0	0	0	0	0	0	0	0	0	0	0	0	0	0	0	0	0	0	0	0	0	0	0	0	0	0	0	0	0	0	0	0	0	0	0	0	0	0	0	0	0	0	0	0	0	0	0	0	0	0	0	0	0	0	0	0	0	0	0	0	0	0	0	0	0	0	0	0.629889261	1	0	0	0	0	0	0	0	0	0	0	0	0	0	0	0	0	0	0	0	0	0	0	0.03482678	0	0	0	0	0	0	0	0	0	0	0	0	0	0	0	0	0	0	0	0	0	0	0
TMX4	Q9H1E5	0	0	0	0	0	0	0	0	0	0	0	0	0	0	0	0	0	0	0	0	0	0	0	0	0	0	0	0	0	0	0	0	0	0	0	0	0	0	0	0	0	0	0	0	0	0	0	0	NaN	0	0	0	0	0	0	0	0	0	0	0	0	0	0	0	0	0	0	0	0	0	0	0	0	0	0	0	0	0	0	0	0	0	0	0	0	0	0	0	0	0	0	0	0	0	0	0	0	0	0	0	0	0	0	0	0	0	0	0	0	0	0	0	0	0	0	0	0	0	0	0	NaN	0	0	0	0	0	0	0	0	0	0	0	0	0	0	0	0	0	0	0	0	0	0	0	0	0	0	0	0	0	0	0	0	0	0	0	0	0	0	0	0	0	0	0	0	0	0	0	0	0	0	0	0	0	0	0	0	0	0	0	0	0	0	0	0	0	0	0	0	0	0	0
TNFAIP2	Q03169	0	0	0	0	0	0	0	0	0	0	0	0	0	0	0	0	0	0	0	0	0	0	0	0	0	0	0	0	0	0	0	0	0	0	0	0	0	0	0	0	0	0	0	0	0	0	0	0	0	0	0	0	0	0	0	0	0	0	0	0	0	0	0	0	0	0	0	0	0	0	0	0	0	0	0	0	0	0	0	0	0	0	0	0	0	0	0	0	0	0	0	0	0	0	0	0	0	0	0	0	0	0	0	0	0	0	0	0	0	0	0	0	0	0	0	0	0	0	0	0	0	0	0	0	0	0	0	0	0	0	0	NaN	0	0	0	0	0	0	0	0	0	0	0	0	0	0	0	0	0	0	0	0	0	0	0	0	0	0	0	0	0	0	0	0	0	0	0	0	0	0	0	0	0	0	0	0	0	0	0	0	0	0	0	0	0	0	0	0	0	0	0	0
TNFAIP8	O95379	0	0	0	0	0	0	0	0	0	0	0	0	0	0	0	0	0	0	0	0	0	0	0	0	0	0	0	0	0	0	0	0	0	0	0	0	0	0	0	0	0	0	0	0	0	0	0	0	0	0	0	0	0	0	0	0	0	0	0	0	0	0	0	0	0	0	0	0	0	0	0	0	0	0	0	0	0	0	0	0	0	0	0	0	0	0	0	0	0	0	0	NaN	0	0	0	0	0	0	0	0	0	0	0	0	0	0	0	0	0	0	0	0	0	0	0	1	0	0	0	0	0	0	0	0	0	0	0	0	0	0	0	0	0	0	0	0	0	0	0	0	0	0	0	0	0	0	0	0	0	0	0	0	0	0	0	0	0	0	0	0	0	0	0	1	0	0	0	0	0	0	0	0	0	0	0	0	0	0	0	0	0	0	0	0	0	0	0.802787719	0	0.15319897	0	0	0
TNFAIP8L1	Q8WVP5	0	0	0	0	0	0	0	0	0	0	0	0	0	0	0	0	0	0	0	0	0	0	0	0	0	0	0	0	0	0	0	0	0	0	0	0	0	0	0	0	0	0	0	0	0	0	0	0	0	0	0	0	0	0	0	0	0	0	0	0	0	0	0	0	0	0	0	0	0	0	0	0	0	0	0	0	0	0	0	0	0	0	0	0	0	0	0	0	0	0	0	0	0	0	0	0	0	0	0	0	0	0	0	0	0	0	0	0	0	0	0	0	0	0	0	0	NaN	0	0	0	0	0	0	0	0	0	0	0	0	0	0	0	0	0	0	0	0	0	0	0	0	0	0	0	0	0	0	0	0	0	0	0	0	0	0	0	0	0	0	0	0	0	0	0	0	0	0	0	0	0	0	0	0	0	0	0	0	0	0	0	0	0	0	0	0	0	0	0	0	0	0	0
TNFRSF10A	O00220	0.429877468	0	0.06164688	0	0	0	0	0	0	0	0	0	0	0	0	0	0	0	0	0	0	0	0	0	0	0	1	0	0	0	0	0	0	0	0	0	0	0	0	0	0	0	0	0	0	0	0	0	0.39046607	0.759699842	0	0	0	0	0	0	0	0	0	0	0	0	0	0	0	0	0.861849097	0	0	0	0	0	0	0	0.032640049	0	0	0	0	0	0	0	0	0	0	0	0	0	0	0	0.723481316	1	0	0	0	0	0.34405517	0.431944025	0	0	0	0	0	0	0	0	0	0	0	0	0	0	0	0	0.542560153	1	0	0	0	0	0	0.163602386	0	0	0	0	0	0	0	0	0	0	0	0	0	0	0	0	0	0.573580489	0	0	0	0	0.059008989	0.047710948	0	0	0	0	0	0	0	0	0	0	0	0	0	0	0	0	0.467720502	1	0	0	0	0	0	0.033918444	0	0	0	0	0	0	0	0	0	0	0	0	0	0	0	0	0.024182047	0	0	0	0	0
TNFRSF10B	O14763	0	0	0	0	0	0	0	0	0	0	0	0	0	0	0	0	0	0	0	0	0	0	0	0	0	0	0	0	0	0	0	0	0	0	0	0	0	0	0	0	0	0	0	0	0	0	0	0	0	0	0	0	0	0	0	0	0	0	0	0	0	0	0	0	0	0	0	0	0	0	0	0	0	0	0	0	0	0	0	0	0	0	0	0	0	0	0	0	0	0	0	0	0	0	0	0	0	0	0	0	0	0	0	0	0	0	0	0	0	0	0	0	0	0	0	0	0	0	0	0	0	0	0	0	0	0	0	0	0	0	0	0	0	0	0	0	0	0	0	0	0	0	0	0	NaN	0	0	0	0	0	0	0	0	0	0	0	0	0	0	0	0	0	0	0	0	0	0	0	0	0	0	0	0	0	0	0	0	0	0	0	0	0	0	0	0	0	0	0	0	0	0	0
TNFRSF10D	Q9UBN6	0	0	0	0	0	0	0	0	0	0	0	0	0	0	0	0	0	0	0	0	0	0	0	0	0	0	0	0	0	0	0	0	0	0	0	0	0	0	0	0	0	0	0	0	0	0	0	0	NaN	0	0	0	0	0	0	0	0	0	0	0	0	0	0	0	0	0	0	0	0	0	0	0	0	0	0	0	0	0	0	0	0	0	0	0	0	0	0	0	0	0	0	0	0	0	0	0	0	0	0	0	0	0	0	0	0	0	0	0	0	0	0	0	0	0	0	0	0	0	0	0	0	0	0	0	0	0	0	0	0	0	0	0	0	0	0	0	0	0	0	0	0	0	0	0	0	0	0	0	0	0	0	0	0	0	0	0	0	0	0	0	0	0	0	0	0	0	0	0	0	0	0	0	0	0	0	0	0	0	0	0	0	0	0	0	0	0	0	0	0	0	0	0
TNFRSF6B	O95407	NaN	0	0	0	0	0	0	0	0	0	0	0	0	0	0	0	0	0	0	0	0	0	0	0	0	0	0	0	0	0	0	0	0	0	0	0	0	0	0	0	0	0	0	0	0	0	0	0	0.778714507	0	0	0	0	0	0	0	0	0	0	0	0	0	0	0	0	0	0	0	0	0	0	0	1	0	0	0	0	0	0	0	0	0	0	0	0	0	0	0	0	0	0	0	0	0	0	0	0	0	0	0	0	0	0	0	0	0	0	0	0	0	0	0	0	0	0	0	0	0	0	0	1	0	0	0	0	0	0	0	0	0	0	0	0	0	0	0	0	0	0	0	0	0	0	0	0.041350841	1	0	0	0	0	0	0	0	0	0	0	0	0	0	0	0	0	0	0	0	0	0	0	0.517410267	0	0.073046155	0	0	0	0	0	0	0	0	0	0	0	0	0	0	0	0	0	0	0	0	0
TNFSF4	P23510	0	0	0	0	0	0	0	0	0	0	0	0	0	0	0	0	0	0	0	0	0	0	0	0	0	0	0	0	0	0	0	0	0	0	0	0	0	0	0	0	0	0	0	0	0	0	0	0	NaN	0	0	0	0	0	0	0	0	0	0	0	0	0	0	0	0	0	0	0	0	0	0	0	0	0	0	0	0	0	0	0	0	0	0	0	0	0	0	0	0	0	0	0	0	0	0	0	0	0	0	0	0	0	0	0	0	0	0	0	0	0	0	0	0	0	0	0	0	0	0	0	0	0	0	0	0	0	0	0	0	0	0	0	0	0	0	0	0	0	0	0	0	0	0	0	NaN	0	0	0	0	0	0	0	0	0	0	0	0	0	0	0	0	0	0	0	0	0	0	0	0	0	0	0	0	0	0	0	0	0	0	0	0	0	0	0	0	0	0	0	0	0	0	0
TNIK	Q9UKE5	0.193691749	0.227205184	0.010333498	0	0	0	0	0	0.157088262	0.566847374	0.646143569	0	0	0	0	0	0.063468765	0	0	0	0	0	0	0	0.124238279	0	0	0	0	0	0	0.02392064	0.379672	1	0.37499148	0.202448412	0	0	0	0	0	0	0	0	0	0	0	0	0.013041897	0	0	0	0	0	0	0.028053253	0.226246846	0.992658162	0.288596166	0	0	0	0	0.145250157	0	0	0	0	0	0	0	0	0	0.057830487	0.032765767	0	0	0	0	0.035073041	0.357307662	1	0.325339138	0.137897059	0	0	0	0	0	0	0	0	0	0	0	0	0.042784664	0	0	0	0	0.011329044	0	0	0.414387084	0.787776557	0.394877696	0.027992224	0	0	0	0	0	0	0	0	0	0	0	0	0.070619105	0.027410778	0	0	0	0	0	0.070819604	0.153869624	1	0.325147759	0.037175061	0	0	0	0	0	0	0	0.029095838	0	0	0	0	0.18644785	0.018336058	0.008805975	0	0	0	6.84E-04	0.125760231	0.43886036	0.661185333	0.233318539	0.063491354	0.048429047	0.020599984	0	0.017851866	0.079162173	0.069159894	0.029726573	0.064857779	0.047172764	0	0	0	0.156273071	0.058556736	0	0.028287082	0	0.015582487	0.157232732	0.220341312	0.613202311	1	0.34386488	0.072655021	0.035339496	0	0	0.050930707	0.04153694	0	0.069358369	0.078831744	0	0	0.045110585	0
TNIP1	Q15025	0	0	0	0	0	0	0	0	0	0	0	0	0	0	0	0	0	0	0	0	0	0	0	0	0	0	0	0	0	0	0	0	0	0	0	0	0	0	0	0	0	0	0	0	0	0	0	0	0	0	0	0	0	0	0	0	0	0	0	0	0	0	0	0	0	0	0	0	0	0	0	0	0	0	0	0	0	0	0	NaN	0	0	0	0	0	0	0	0	0	0	0	0	0	0	0	0	0	0	0	0	0	0	1.11E-16	0	0	0	0	0	0	0	0	0	0	0	0	0	0	0	0	0	0	0	0	0	0	1	0	0	0	0	0	0	0	0	0	0	0	0	0	0	0	0	0	0	0	0	0	0	0	0.010946818	0.440977044	0	0	0	0	0	0	0	0	0	0	0	0	0	0	0	0	0	0	0	0	0	0	0.332679792	1	0.142907715	0	0	0	0	0	0	0	0	0	0	0	0	0	0	0	0
TNK1	Q13470	0	0	0	0	0	0	0	0	0	0	0	0	0	0	0	0	0	0	0	0	0	0	0	0	0	0	0	0	0	0	0	0	0	0	0	0	0	0	0	0	0	0	0	0	0	0	0	0	0	0	0	0	0	0	0	0	0	0	0	0	0	0	0	0	0	0	0	0	0	0	0	0	0	0	0	0	0	0	0	0	0	0	0	0	0	0	0	0	0	0	0	0	0	0	0	0	0	0	0	0	0	0	0	0	0	0	0	0	0	0	0	0	0	0	0	0	0	0	0	0	0	0	0	0	0	0	0	0	0	0	0	0	0	0	0	0	0	0	0	0	0	0	0	0	1	0	0	0	0	0	0	0	0	0	0	0	0	0	0	0	0	0	0	0	0	0	0	0	1.11E-16	0	0	0	0	0	0	0	0	0	0	0	0	0	0	0	0	0	0	0	0	0	0	0
TNKS1BP1	Q9C0C2	0	0	0	0	0	0.451275666	0	0.025215743	0.081614434	0.287804038	0.071567292	0	0	0	0	0	0	0	0	0	0	0	0	0	0	0	0	0	1	0.305447227	0	0.254224812	0.524581434	0.915973625	0.90446209	0.031151623	0	0	0	0	0	0	0	0	0	0	0	0	0	0	0	0	0.263831381	0.141032001	0.505299709	0.530021563	0.261381468	0.319895929	0.16214985	0.031405461	0	0	0	0.063979186	0	0	0	0	0	0	0	0	0	0	0	0.273651282	0.415786756	0.646382328	0.56207291	0.542534344	0.576934369	0.562984035	0.174034967	0.078812298	0	0	0.108128246	0	0.089312506	1	0	0	0	0	0	0	0	0	0	0	0.08608144	0.517884294	0.500200246	0.407896448	0.329722551	0.629259125	0.407306979	0.126425343	0	0	0.02843491	0.07708338	0	0.848801386	0	0	0	0	0	0	0	0	0	0.280328577	0.411780004	1	0.934395648	0.909100523	0.307010685	0.651710932	0.285824501	0.357323537	0.048858252	0	0.012233201	0.116074973	0.037445106	0	0	0	0	0	0	0	0	0	0	0	0.070735292	0.277916664	0.599503522	0.854826906	0.537689619	1	0.860576219	0.814757352	0.622758382	0.280024356	0.169030989	0.27082077	0.244298988	0.14458177	0.065778704	0.087674104	0.118856226	0	0.075787896	0	0	0	0.019593333	0.060535237	0.342412019	0.501343653	0.6757434	0.681211688	0.748821742	0.521729712	0.681879124	0.505652711	0.320691089	0.294625973	0.110800162	0.137415619	0.111116315	0	0.081118013	0	0.016889633	0	0	0
TNPO1	Q92973	0.84345111	1	0.986060715	0.503005524	0.339503075	0.239992666	0.125411745	0.071938504	0.052337725	0.132601199	0.057200391	0.017220378	0.514071172	0.021206477	0	0	0	0	0.025019944	0	0	0.067059754	0	0.084891316	0.651839557	0.783673023	0.748824811	0.57211757	0.51588864	0.249868113	0.203230483	0.105296285	0.093077966	0.072270902	0.10345201	0	0.417080556	0.050504173	0	0	0	0	0	0	0	0.092075409	0	0	0.497057938	0.224498275	0.133369823	0.090845647	0.066066758	0.037995243	0.034400336	0.049252657	0.052610203	0.073280916	0.070357519	0.197810353	1	0.847094739	0.114985486	0.012983862	0	0	0	0	0	0	0	0	0.347155195	0.383449147	0.090924767	0.040283649	0.027439769	0.010162915	0	0.004280008	0.016742284	0.055180601	0.046668057	0.108189246	0.668647788	0.661790686	0.108373861	0	0	0	0	0	0	0	0	4.89E-05	0.626598741	0.387793769	0.171698106	0.103873153	0.072644463	0.03257307	0.046937092	0.02279206	0.033113445	0.059096656	0.093651252	0.110565662	0.651921745	0.801259639	0.110090855	0	0	0	0	0	0.016280431	0	0	0.030015899	0.68348506	0.421618068	0.238094118	0.113147704	0.090990075	0.068599566	0.047043358	0.051970039	0.07072715	0.10729402	0.124572448	0.14942969	1	0.922063933	0.126957785	0.011661243	0	0	0	0	0	0.074136712	0.015898325	0.02497843	1	0.64719723	0.118213311	0.150731663	0.079418265	0.047803326	0.025716915	0.039400691	0.038957974	0.035901654	0.038400645	0.063505173	0.237448017	0.155608292	0.002738778	0.008450726	0	0	0	0	0.016792908	0.009314586	0.00343499	0	0.562991104	0.385319998	0.232346659	0.162022071	0.073640471	0.043852582	0.020143625	0.045538053	0.043872808	0.024155045	0.079759854	0.231447741	0.383117649	0.18294663	0	0	0	0	0.002887773	0.007850025	0.001725248	0	0.013478374	0.021339185
TNPO2 variant protein	Q4LE60	0.384303726	0.671339737	0.679805686	0.374829925	0	0	0	0	0	0	0	0	0	0	0	0	0	0	0	0	0	0	0	0	0.932070832	0.12994225	1	0	0.070126284	0	0	0	0	0	0	0	0	0	0	0	0	0	0	0	0	0	0	0	0.964869913	0.355826854	0.182279363	0	0	0	0	0	0	0	0	0.543633026	1	0	0	0	0	0	0	0	0	0	0	0	0	0	0	0	0	0	0	0	0	0	0.034899128	0	0	0.189532288	0	0	0	0	0	0	0	0	0	0	1	0.585562112	0.428768488	0.089600736	0	0	0.052468899	0	0	0	0.28714844	0	0.463458247	0	0	0	0	0	0	0	0	0	0	0	0.93572943	0.247554091	0.589393823	0	0	0	0	0.028267811	0	0	0	0	0.112039237	0	0	0	0	0	0	0	0	0	0	0	0.12127528	0.518851998	0.183080098	0.692782259	0	0	0	0	0	0	0	0	0	0	0	0	0	0	0	0	0	0	0	0	1	0.393158118	0.262177203	0.23597824	0.170414834	0	0	0	0	0	0	0.014596664	0	0	0	0	0	0	0	0	0	0	0	0
TNPO3	Q9Y5L0	0.053669344	0.010836038	0.174873052	0.044971084	0	0	0	0	0	0	0.064122248	1	0	0	0	0	0	0	0	0	0	0	0	0	0.028157596	0.022804821	0.009034196	0.167293656	0	0	0	0	0	0	0.345700983	0.258385228	0	0	0	0	0	0	0	0	0	0	0	0	0.284912957	0	0	0	0	0	0	0	0.081575917	0.111578279	0.525669917	0.629232806	0.366801323	0	0	0	0	0	0	0	0	0	0	0	0.156870898	0.270569885	0	0	0	0	0	0	0.126511804	0.051119645	0.39618863	1	0.50597587	0	0	0	0	0	0	0	0	0	0	0	0.327277408	0.145792726	0	0	0	0	0	0	0.086821007	0.234893899	0.720219926	0.513616638	0.271679968	0	0	0	0	0	0	0	0	0	0	0	0.277610239	0.095288882	0.062097753	0	0	0	0	0	0.085828031	0.343918944	1	0.840388364	0.280855798	0	0	0	0	0	0	0	0	0	0	0	0.812816228	0.505386138	0	0	0	0	0	0	0	0.485830624	0.720999072	0.579824335	0	0	0	0	0	0	0	0	0	0	0	0	0.469288802	0.238815016	0	0	0	0	0.007698309	0.098708465	0.063766379	0.736837699	0.627172788	1	0	0	0	0	0	0	0	0	0	0	0	0
TNRC6A	Q8NDV7	0	0	0	0	0	0	0	0	0	0	0	0	0	0	0	0	0	0	0	0	0	0	0	0	0	0	0	0	0	0	0	0	0	0	0	0	0	0	0	0	0	0	0	0	0	0	0	0	0	0	0	0	0	0	0	0	0	0	0	0	0	0	0	0	0	0	0	0	0	0	0	0	0	0	0	0	0	0	0	0	0	0	0	0	0	0	0	0	0	0	0	0	0	0	0	NaN	0	0	0	0	0	0	0	0	0	0	0	0	0	0	0	0	0	0	0	0	0	0.565318241	0.225514938	0.470736686	0	0	0	0	0	0	0	0	0	0	0	0	0	0	0	0	0	0	0	0	0	1	0	0	0	0	0	0	0	0	0	0	0	0	0	0	0	0	0	0	0	0	0	0	0	0	0	0	0	0	0	0	0	0	0	0	0	0	0	0	0	0	0	0	0	0	0	0	0	0	1	0
TNRC6B	Q9UPQ9	0	0	0	0	0	0	0	0	0	0	0	0	0	0	0	0	0	0	0	0	0	0	0	0	0	0	0	0	0	0	0	0	0	0	0	0	0	0	0	0	0	0	0	0	0	0	0	0	0	0	0	0	0	0	0	0	0	0	0	0	0	0	0	0	0	0	0	0	0	0	0	0	0	0	0	0	0	0	0	0	1	0.909642171	0.646373679	0	0	0	0	0	0	0	0	0	0	0	0	0	0	0	0	0	0	0	0	0	0.134771433	0	0	0.324076407	0	0	0	0	0	0	0	0	0	0	0	0	0	0	0	0	0	0	0	0	0.556473968	1	0.952522554	0	0	0	0	0	0	0	0	0	0	0	0	0	0	0	0	0	0	0	0.172793864	0.353995668	0.449593743	0.912954712	0.551992661	0.526755045	0.486570747	0.793077761	0.13209226	0.179974066	0.273385662	0.167441475	0.115386738	0.169972824	0.311845608	0.279413996	0	0.158902484	0	0	0	0	0	0.069491385	0.351312577	0.428335931	0.722586252	1	0.63429943	0.592501138	0.465519858	0.728104178	0.148859858	0.148135631	0.03706667	0.222627637	0.084175967	0	0.124601675	0.211929757	0	0.311983557
TNRC6C	Q9HCJ0	0	0	0	0	0	0	0	0	0	0	0	0	0	0	0	0	0	0	0	0	0	0	0	0	0	0	0	0	0	0	0	0	0	0	0	0	0	0	0	0	0	0	0	0	0	0	0	0	0	0	0	0	0	0	0	0	0	0	0	0	0	0	0	0	0	0	0	0	0	0	0	0	0	0	0	0	0	0	0	0	0	0	0	0	0	0	0	0	0	0	0	0	0	0	0	0	0	0	0	0	0	0	0	0	0	0	0	0	0	0	0	0	0	0	0	0	0	0	0	NaN	0	0	0	0	0	0	0	0	0	0	0	0	0	0	0	0	0	0	0	0	0	0	0	0	0	0	0	0	0	0	0	0	0	0	0	0	0	0	0	0	0	0	0	0	0	0	0	0	0	0	0	0	0	0	0	0	0	0	0	0	0	0	0	0	0	0	0	0	0	0	0	0
TNS4	Q8IZW8	0	NaN	0	0	0	0	0	0	0	0	0	0	0	0	0	0	0	0	0	0	0	0	0	0	0	0	0	0	0	0	0	0	0	0	0	0	0	0	0	0	0	0	0	0	0	0	0	0	0	0	0	0	0	0	0	0	0	0	0	0	0	0	0	0	0	0	0	0	0	0	0	0	0	0	0	0	0	0	0	0	0	0	0	0	0	0	0	0	0	0	0	0	0	0	0	0	0	0	0	0	0	0	0	0	0	0	0	0	0	0	0	0	0	0	0	0	0	0	0	0	0	0	0	0	0	0	0	0	0	0	0	0	0	0	0	0	0	0	0	0	0	0	0	0	0	0	0	0	0	0	0	0	0	0	0	0	0	0	0	0	0	0	0	0	0	0	0	0	0	0	0	0	0	0	0	0	0	0	0	0	0	0	0	0	0	0	0	0	0	0	0	0
TOE1	Q96GM8	0	0.801468281	1	0.911903119	0.764949489	0.027320073	0	0	0.179406413	0	0	0	0	0	0	0	0	0	0	0	0	0	0	0	0	0	0	0.691409927	0.255932735	0.269711991	0	0	0	0	0	0	0	0	0	0	0	0	0	0	0	0	0	0	0	0.289103235	1	0.626784995	0.316231389	0.058229888	0.103556513	0	0.192125879	0	0	0	0	0	0	0	0	0	0	0	0	0	0	0	0	0.207052161	0.861316005	0.546241041	0.205226227	0.229485058	0.07125488	0.14084903	0.143787913	0	0	0	0	0	0	0	0	0	0	0	0	0	0	0	0.129194817	0.279222893	1	0.78708946	0.240703717	0.624679454	0.471318057	0.388628796	0.446532738	0.202077246	0	0	0	0	0	0	0	0	0	0	0	0	0	0	0	0.160564519	0.987589458	0.833691582	0.515559673	0.308979582	0.304508925	0.51166126	0.341418664	0	0	0	0	0	0	0	0	0	0	0	0	0	0	0	0.102566987	0.242744585	0.986654925	1	0.923808933	0.594371792	0.481636944	0.361143332	0.252675804	1.11E-16	0	0	0	0	0	0	0	0	0	0	0	0	0	0	0.164194854	0.597630473	0.916670869	0.748344474	0.502663196	0.451377763	0.294728307	0.3242892	0.109464529	0.05469929	0	0	0	0	0	0	0	0	0	0	0	0	0	0
TOLLIP	Q9H0E2	0.022295602	0	0	0	0	0	0	0	0	0.52223709	0.135798637	1.11E-16	0	0	0	0	0	0	0	0	0	0	0	0	0	0	0	0	0	0	0	0	0	0.388524532	1	0.026538992	0.553426512	0	0	0	0	0	0	0	0	0	0	0	0.018709408	0	0	0	0	0	0	0	0.019307633	0.425704582	1	0.243138891	0.035800512	0	0	0	0	0	0	0	0	0	0	0	0	0	0	0	0	0	0	0	0	0.373985581	0.697598761	0.117893106	0.132097956	0	0	0	0	0	0	0	0	0	0	0	0.052584246	0	0	0	0	0	0	0	0.172606536	0.662024497	0.7817757	0.082610258	0.277706181	0	0	0	0	0	0	0	0	0	0	0	0.05336093	0	0	0	0	0	0	1.11E-16	0	0.789198295	1	0.272456578	0.170519603	0	0	0	0	0	0	0	0	0	0	0	0.231456671	0.04784838	0	1.11E-16	0	0	0	0	0.234425921	0.716299011	0.775263974	0.31901334	0.625613766	0	0	0	0	0	0.041449284	0	0	0	0	0	0	0.079995944	0	0.012231862	0	0	0	0.069987399	0.358135021	0.841746209	1	0.500427282	0.207572312	0	0	0	0	0	0	0	0	0	0	0
TOM1	O60784	0	0	0	0	0	0	0	0	0	0	0	0	0	0	0	0	0	0	0	0	0	0	0	0	0	0	0	0	0	0	0	0	0	NaN	0	0	0	0	0	0	0	0	0	0	0	0	0	0	0	0	0	0	0	0	0	0	0	1	0	0	0	0	0	0	0	0	0	0	0	0	0	0	0	0	0	0	0	0	0	0	0.081671626	0.452635786	0	0	0	0	0	0	0	0	0	0	0	0	0	0	0	0	0	0	0	0	0	0	0	0	1	0	0	0	0	0	0	0	0	0	0	0	0	0	0	0	0	0	0	0	0	0	0	0	0	0	0	0	0	0	0	0	0	0	0	0	0	0	0	0	0	0	0	0	0	0	0.484711957	0.872633391	1	0.404880024	0.357294725	0	0	0	0	0	0	0	0	0	0	0	0	0	0	0	0	0	0	0.151356687	0.644274577	0.957527589	0.477624785	0.392578718	0	0	0	0	0	0	0	0	0	0	0	0
TOM1L1	O75674	0	0	0	0	0	0	0	0	0	0	0.976177763	1	0	0	0	0	0	0	0	0	0	0	0	0	0	0	0	0	0	0	0	0	0	0	0.585164497	1.11E-16	0	0	0	0	0	0	0	0	0	0	0	0	0	0	0	0	0	0	0	0	0	0	0.628495364	0.489952086	0.285270222	0	0	0	0	0	0	0	0.620162427	1	0	0	0	0	0	0	0	0	0	0	0.067104747	0.428816543	0.636270584	0.680543412	0.26209219	0	0	0	0	0	0	0	0.512211525	0.803323005	0	0	0	0	0	0	0	0	0	0	0	0	0.329632097	0.354399385	0.1901507	0	0.054135551	0	0	0	0	0	0.494021306	1	0.16372055	0	0	0	0	0	0	0	0	0	0.086573086	0.25509603	0.603336967	0.509033912	0.24069236	0.126657447	0	0	0	0	0	0	0.259311739	0.782153267	0.077462471	0	0.09459528	0	0	0	0	0	0	0	0	0.332075714	1	0.233426979	0.706454088	0	0.376464264	0	0	0	0	0	0.515918011	0.54860935	0.193872825	0	0	0	0	0	0	0	0	0.106194451	0.178389233	0.348674936	0.511320264	0.967072012	0.715446742	0	0.064341423	0	0	0	0	0	0	0	0.032911084	0
TOM1L2	Q6ZVM7	0	0	0	0	0	0	0	0	0	0	0	0	0	0	0	0	0	0	0	0	0	0	0	0	0	0	0	0	0	0	0	0	0	0	0	0	0	0	0	0	0	0	0	0	0	0	0	0	0	0	0	0	0	0	0	0	0	0	0	0	0	0	0	0	0	0	0	0	0	0	0	0	0	0	0	0	0	0	0	0	0	0	1	0	0	0	0	0	0	0	0	0	0	0	0	0	0	0	0	0	0	0	0	0	0	0	0	0	0	0	0	0	0	0	0	0	0	0	0	0	0	0	0	0	0	0	0	0	0	0	NaN	0	0	0	0	0	0	0	0	0	0	0	0	0	0	0	0	0	0	0	0	0	0	0.296204566	0.301579564	0	0	0	0	1	0	0	0	0	0	0	0	0	0	0	0	0	0	0	0	0	0	0.41484975	0.049139078	0.020393376	0	0	0	0	0	0	0	0	0	0	0	0
TOMM20	Q15388	1	0.546540207	0.063114444	0.120494076	0	0	0	0	0	0	0	0	0	0	0	0	0	0	0	0	0	0	0	0	0.847775397	0.507908999	0.375535669	0.1547454	0	0	0	0	0	0	0	0	0	0	0	0	0	0	0	0	0	0	0	0	1	0.7491869	1.11E-16	0	0	0	0	0	0	0	0	0	0	0	0	0	0	0	0	0	0	0	0	0	0	0	0.00438696	0	0	0	0	0	0	0	0	0	0	0	0	0	0	0	0	0	0	0	0	0	0.909431794	1	0.506607397	0.075992621	0	0	0	0	0	0	0	0	0	0	0	0	0	0	0	0	0	0	0	0	0.786446521	0.864646648	0.314372978	0.08839094	0	0	0	0	0	0	0	0	0	0	0	0	0	0	0	0	0	0	0	0	0.926160421	1	0.809476961	0.186680313	0	0	0	0	0	0	0	0	0	0	0	0	0	0	0	0.054739671	0.184776141	0	0	0	0.780649905	0.354273942	0.046181473	0	0	0	0	0	0	0	0	0	0	0	0	0	0	0	0	0	0.008476212	0	0	0
TOMM22	Q9NS69	1	0.433019718	0.645705425	0.065209647	0.487542694	0.063847621	0.037591937	0	0.067367936	0	0	0	0	0	0	0	0	0	0	0	0	0	0	0.146449301	0.646627412	0.445361775	0.271462398	0.26349978	0.139094357	0.006831088	0	0	0.11434738	0.066655491	0	0	0	0	0	0	0	0	0	0	0	0	0	0	0.177441541	0.184850986	0.100149778	1.53E-04	0	0	0	0	0	0	0	0	0	0	0	0	0	0	0	0	0	0	0	0	1	0	0.018762036	0	0	0	0	0	0	0	0	0	0	0	0	0	0	0	0	0	0	0	0	0	0.954521748	1	0.645912916	0.183313621	0.260302445	0.036217296	0	0	0.180315054	0	0	0	0	0	0	0	0	0	0	0	0	0	0	0	0.665031978	0.944705929	0.329090063	0.195218184	0.082528483	0.015416986	0	0	0	0	0	0	0	0	0	0	0	0	0	0	0	0	0	0	0.487261208	1	0.838344246	0.274444666	0.172148792	0.170041188	0.073939612	0.02067122	0.052855867	0.093023704	0	0	0	0	0	0	0	0	0	0	0	0	0	0	0.514711458	0.338508099	0.179396891	0.118122177	0.099423622	0.07650986	0.027888477	0.091173125	0	0	0	0	0	0	0	0	0	0	0	0	0	0	0	0
TOMM34	Q15785	0.060551098	0.078702963	0	0	0	0	0	0	0	0	0	0	0	0	0	0	0.106223305	0.987734274	0.720919478	0.452025149	0.244790767	0.370260689	0.333216785	0.020330089	0.171527724	0.104108525	0	0	0	0	0	0	0	0	0	0	0	0	0	0	0.059077801	0.88559038	0.822499431	0.425858266	0.635651532	0.636821711	1	0.077356553	0	0	0	0	0.571053811	0	0	0	0	0	0	0	0	0	0	0.139085822	0.410790483	0.776934699	0.518960966	0.631614339	0.343406	0.136458351	0.315097378	0.036568763	0	0	0.061959355	0	1	0	0	0	0	0	0	0	0	0	0	0.24425941	0.796568098	0.777349782	0.692423915	0.460434342	0.517176111	0.31026997	0.399832307	0.226415016	0.049925694	0	0	0	0	0	0	0.104647687	0.288975158	0	0	0	0	0	0	0.145557033	0.389176051	0.663955841	0.645498542	0.745179511	0.606070978	0.377795494	0.336403773	0.306594802	0.047389621	0.010377681	0.020200488	0	0.797431865	0	0	0	0	0	0	0	0	0	0.042539886	0.204441306	0.622073081	1	0.859389465	0.855027881	0.616238379	0.411821626	0.403618382	0.304543991	0.042175274	0.042498094	0.018585078	0.00355166	0	0	0	0	0	0	0	0	0	0	0	0.045203632	0.232790206	0.48025988	0.609336619	1	0.419244348	0.277024225	0.327112559	0.120029966	0.010804092	0.027353739	0.00162691	0	0.100890074	0	0	0.063703009	0.054953563	0	0	0	0	0	0	0.134176397	0.136610357	0.141055537	0.467475185	0.267262765	0.219300944	0.248188205	0.184418455	0.115094151
TOMM40	O96008	1	0.814034846	0.374382078	0	0	0	0	0	0	0	0	0	0	0	0	0	0	0	0	0	0	0	0	0	0.385970948	0.731609006	0.362141334	0	0	0.035154114	0	0	0	0	0	0	0	0	0	0	0	0	0	0	0	0	0	0	1	0	0	0	0	0	0	0	0	0	0	0	0	0	0	0	0	0	0	0	0	0	0	0	0	0	0	0	0	0	0	0	0	0	0	0	0	0	0	0	0	0	0	0	0	0	0	0	0.809292794	0.400401489	1.11E-16	0	0	0	0	0	0	0	0	0	0	0	0	0	0	0	0	0	0	0	0	0	0.852285559	1	0.583789887	0	0	0	0	0	0	0	0	0	0	0	0	0	0	0	0	0	0	0	0	0	0.779538775	1	0.539966038	0.286795929	0.132775932	1.11E-16	0	0	0	0	0	0	0	0	0	0	0	0	0	0	0	0	0	0	0.924744501	0.695448118	0.456815291	0.353090948	0.148399332	0.024519131	0	0	0	0	0	0	0	0	0	0	0	0	0	0	0	0	0	0
TOMM5	Q8N4H5	1	0.986138899	0.901599257	0	0	0	0	0	0	0	0	0	0	0	0	0	0	0	0	0	0	0	0	0	0	0.003314895	0	0	0	0	0	0	0	0	0	0	0	0	0	0	0	0	0	0	0	0	0	0	NaN	0	0	0	0	0	0	0	0	0	0	0	0	0	0	0	0	0	0	0	0	0	0	0	0	0	0	0	0	0	0	0	0	0	0	0	0	0	0	0	0	0	0	0	0	0	0	0	0	0	0	0	0	0	0	0	0	0	0	0	0	0	0	0	0	0	0	0	0	0	0	0	1	0	0	0	0	0	0	0	0	0	0	0	0	0	0	0	0	0	0	0	0	0	0	0	0.791854235	1	0.565434274	0.613662577	0.083854468	0.156783352	0	0	0	0	0	0	0	0	0	0	0	0	0	0	0	0	0	0	0.025746906	0.372813058	0.105099742	0.16950959	0.440094218	0.090499852	0	0	0	0	0	0	0	0	0	0	0	0	0	0	0	0	0	0
TOMM70	O94826	1	0.5854289	0.667445908	0.634598979	0.270305429	0.086336945	0.026904307	0	0	0	0	0	0	0	0	0	0	0	0	0	0	0	0	0.102989127	0.897197859	0.686345131	0.931465239	0.724472607	0.264607574	0.217483908	0.111399481	0	0	0.036693382	0.03085268	0	0	0	0	0	0	0	0	0	0	0	0	0	0.52811352	0.523631386	0.348318563	0.241326434	0.050294871	0	0	0	0	0	0	0	0	0	0	0	0	0	0	0	0	0	0	0	1	0.861980385	0.264953187	0.087855617	0	0.058172772	0	0	0	0	0.044660354	0	0	0	0	0	0	0	0	0	0	0.00602598	0	0	0.663599246	0.456240949	0.189355345	0.090318818	0.03753164	0	0	0	0	0	0	0	0	0	0	0	0	0	0	0	0	0.00629858	0.025999284	0.032761218	1	0.474726637	0.252601594	0.085188615	0.032059222	0.014310054	0	0	0	0	0	0	0	0	0	0	0	0	0	0	0	0	0.017735237	0.032547409	1	0.753621145	0.378520936	0.164186798	0.055501721	0.013261369	0.010018114	0.011256076	0.001606257	0.007365883	0.00290727	0	0	0	0.00696806	0.010711449	0	0.010017162	0	0	0.008669276	0.004272526	0.006700387	0	0.617666651	0.443238511	0.27654317	0.090513453	0.037209489	0.007978797	0.015746095	0.012787883	0.007047292	0.015844837	0.008108946	0	0.007679002	0	0	0.004609914	0.00776204	0	0.008142732	0	0	0	0	0
TONSL	Q96HA7	0	NaN	0	0	0	0	0	0	0	0	0	0	0	0	0	0	0	0	0	0	0	0	0	0	0	0	0	0	0	0	0	0	0	0	0	0	0	0	0	0	0	0	0	0	0	0	0	0	0	0	0	0	0	0	0	0	0	0	0	0	0	0	0	0	0	0	0	0	0	0	0	0	0	0	0	0	0	0	0	0	0	0	0	0	0	0	0	0	0	0	0	0	0	0	0	0	0	0	0	0	0	0	0	0	0	0	0	0	0	0	0	0	0	0	0	0	0	0	0	0	0	0	0	0	0	0	0	0	0	0	0	0	0	0	0	0	0	0	0	0	0	0	0	0	0	0	0	0	0	0	0	0	0	0	0	0	0	0	0	0	0	0	0	0	0	0	0	0	NaN	0	0	0	0	0	0	0	0	0	0	0	0	0	0	0	0	0	0	0	0	0	0	0
TOP1	P11387	0.976373252	0.95198312	0.956563427	0.798962713	0.481967333	0.431507623	0.474982366	0.521205292	0.432576361	0.320698558	0.117233709	0.004921158	0	0	0	0	0	0	0	0	0	0	0	0.190736177	1	0.977556498	0.911485577	0.766060845	0.584947891	0.497578545	0.428835778	0.557389714	0.485936932	0.318774829	0.110599898	0.022276321	0	0	0	0	0	0	0	0	0	0.036788259	0	0.181358	0.338685532	0.713250918	0.561908441	0.278153371	0.25463589	0.257581611	0.161227545	0.135319683	0.100960981	0.052957794	0.021578617	0.010552202	0	0	0	0	0	0	0	0	0.012323498	0	0	0	0.2556017	0.806572339	1	0.49536411	0.266467066	0.211468997	0.154577941	0.107262894	0.084561522	0.060722909	0.039994205	0.010197991	0	0	0	0	0	0	0	0	0.028619374	0.024377052	0.047754491	0.091611937	0.46230131	0.777272953	1	0.566209016	0.341338844	0.456661508	0.269984073	0.207673289	0.169755774	0.145247452	0.076480222	0.047354031	0.020264935	0	0	0	0	0	0	0.031524235	0.037610709	0.050731144	0.111550765	0.120287946	0.59082111	0.747246649	0.98691566	0.481476635	0.315485993	0.293468207	0.142199703	0.140313753	0.10384454	0.088265152	0.068785277	0.021013901	0.013089077	0	0	0	0	0	0	0.011832078	0.058058374	0.064490004	0.063544773	0.092689012	0.789041742	0.881702628	1	0.616642145	0.403351197	0.378130437	0.329028482	0.230801476	0.131650633	0.122735602	0.092268602	0.045716438	0.028313652	0	0.008180926	0.002512607	0	0.020509536	0.025815826	0.039460904	0.056691625	0.056697399	0.097776982	0.083316618	0.44831898	0.599320194	0.421700916	0.331488199	0.208594736	0.126303924	0.090723484	0.069157655	0.052765317	0.034290879	0.020038379	0.014967666	0.01420781	0.008078149	0.001096018	0	0	0	0.009995112	0.002078057	0.010078257	0.023739502	0.042201236	0.055943317
TOP2A	P11388	1	0.564206196	0.208492269	0.010881393	0	0	0	0	0	0	0	0	0	0	0	0	0	0	0	0	0	0	0	0	0.51508448	0.240108096	0.07725191	0	0	0	0	0	0	0	0	0	0	0	0	0	0	0	0	0	0	0	0	0	0.702913373	0.446604292	0.080284196	0	0	0	0	0	0	0	0	0	0	0	0	0	0	0	0	0	0	0	0	0	0.549607233	1	0.035673392	0	0	0	0	0	0	0	0	0	0	0	0	0	0	0	0	0	0	0	0	0	1	0.664503478	0	0	0	0	0	0	0	0	0	0	0	0	0	0	0	0	0	0	0	0	0	0	0.707330285	0.443175662	0.01638101	0	0	0	0	0	0	0	0	0	0	0	0	0	0	0	0	0	0	0	0	0	1	0.550904155	0.127128213	0.063881005	0	0	0	0	0	0	0.03235062	0.039260244	0.064520743	0.153183814	0	0.015488506	0.025286545	0	0	0	0	0	0	0	0.493601938	0.281547178	0.11832725	0.028405723	0	0	0	0	0	0	0	0	0.04853644	0.100702478	0.023091331	0	0	0	0	0	0	0	0	0
TOP2B	Q02880	0.7379301	1.11E-16	0	0	0	0	0	0	0	0	0	0	0	0	0	0	0	0	0	0	0	0	0	0	1	0.247226803	0	0	0	0	0	0	0	0	0	0	0	0	0	0	0	0	0	0	0	0	0	0	1	0.472674976	0	0	0	0	0	0	0	0	0	0	0	0	0	0	0	0	0	0	0	0	0	0	0	0	0	0	0	0	0	0	0	0	0	0	0	0	0	0	0	0	0	0	0	0	0	0	1	0.635914325	0	0	0	0	0	0	0	0	0	0	0	0	0	0	0	0	0	0	0	0	0	0	0.217580081	0	0	0	0	0	0	0	0	0	0	0	0	0	0	0	0	0	0	0	0	0	0	0	1	0.556745679	0	0	0	0	0	0	0	0	0	0	0	0	0	0	0	0	0	0	0	0	0	0	0.548555272	0	0.083542145	0	0	0	0	0	0	0	0	0	0	0	0	0	0	0	0	0	0	0	0	0
TOP3A	Q13472	0	0	0	0	0	0	0	0	0	0	0	0	0	0	0	0	0	0	0	0	0	0	0	0	0	0	0	0	0	0	0	0	0	0	0	0	0	0	0	0	0	0	0	0	0	0	0	0	0	0	0	0	0	0	0	0	0	0	0	0	0	0	0	0	0	0	0	0	0	0	0	0	0	0	0	NaN	0	0	0	0	0	0	0	0	0	0	0	0	0	0	0	0	0	0	0	0	NaN	0	0	0	0	0	0	0	0	0	0	0	0	0	0	0	0	0	0	0	0	0	0	0	0	0	0	0	0	0	0	0	0	0	0	0	0	0	0	0	0	0	0	0	0	0	0	0	0	0	0	0	0	0	0	0	0	0	0	0	0	0	0	0	0	0	0	0	0	0	0	0	0	0	0	0	0	0	0	0	0	0	0	0	0	0	0	0	0	0	0	0	0	0	0	0
TOP3B	O95985	0	0	0	0	0	0	0	0	0	0	0	0	0	0	0	0	0	0	0	0	0	0	0	0	0	0	0	0	0	0	0	0	0	0	0	0	0	0	0	0	0	0	0	0	0	0	0	0	0	0	0	0	0	0	0	0	0	0	0	0	0	0	0	0	0	0	0	0	0	0	0	0	0	0	0	0	0	0	0	0	0	0	0	0	0	0	0	0	0	0	0	0	0	0	0	0	0	0	0	0	0	0	0	0	0	0	0	0	0	0	0	0	0	0	0	0	0	0	0	0	0	0	0	0	0	0	0	0	0	0	0	0	0	0	0	0	0	0	0	0	0	0	0	0	0.08088399	0	0	0.790358495	0	0	0	0	0	0	0	0	0	0	0	0	0	0	0	0	0	0	0	0	1	0.608550434	0	0	0	0	0	0	0	0	0	0	0	0	0	0	0	0	0	0	0	0	0	0
TOPBP1	Q92547	0	0	0	0	0	0	0	0	0	0	0	0	0	0	0	0	0	0	0	0	0	0	0	0	0	0	0	0	0	0	0	0	0	0	0	0	0	0	0	0	0	0	0	0	0	0	0	0	NaN	0	0	0	0	0	0	0	0	0	0	0	0	0	0	0	0	0	0	0	0	0	0	0	0	0	0	0	0	0	0	0	0	0	0	0	0	0	0	0	0	0	0	0	0	0	0	0	0	0	0	0	0	0	0	0	0	0	0	0	0	0	0	0	0	0	0	0	0	0	0	0	0	0	0	0	0	0	0	0	0	0	0	0	0	0	0	0	0	0	0	0	0	0	0	0	0.64736685	0	0	0	0	0	0	0	0	0	0	0	0	0	0	0	0	0	0	0	0	0	0	0	1	0.410749654	0	0	0	0	0	0	0	0	0	0	0	0	0	0	0	0	0	0	0	0	0	0
TOR1A	O14656	0	0	0	0	0	0	0	0	0	0	0	0	0	0	0	0	0	0	0	0	0	0	0	0	0	0	0	0	0	0	0	0	0	0	0	0	0	0	0	0	0	0	0	0	0	0	0	0	0	0	0	0	0	0	0	0	0	0	0	0	0	0	0	0	0	0	0	0	0	0	0	0	0	0	0	0	0	0	0	0	0	0	0	0	0	0	0	0	0	0	0	0	0	0	0	0	0	0	0	0	0	0	0	0	0	0	0	0	0	0	0	0	0	0	0	0	0	0	0	0	0	0	0	0	0	0	0	0	0	0	0	0	0	0	0	0	0	0	0	0	0	0	0	0	0	1	0	0	0	0	0	0	0	0	0	0	0	0	0	0	0	0	0	0	0	0	0	0	0	0	0	0	0	0	0	0	0	0	0	0	0	0	0	0	0	0	0	0	0	0	0	0
TOR1AIP1	Q5JTV8	0.658977959	0.590663112	0.445513781	0.257569064	0	0	0	0	0	0	0	0	0	0	0	0	0	0	0	0	0.305846994	1	0	0	0.57559598	0.473123708	0.486810343	0.408398151	0.651799378	0.130247858	0	0	0	0	0	0	0	0	0	0	0	0	0	0.438650742	0.860096556	0	0	0	0.39505628	0.334040538	0.265617217	0.163537158	0	0	0	0	0	0	0	0	0	0	0	0	0	0	0	0.479043261	0.188237693	0	0	0	1	0.6211036	0.198381173	0	0	0	0	0	0	0	0	0	0	0	0	0	0	0	0	0.534225856	0.251240834	0.317134738	0	0	0.438789433	0.519293745	0.37738784	0	0	0	0	0	0	0	0	0	0	0	0	0	0	0.358994651	0.27641633	0.800049121	1	0.547729506	0.236191464	0	0.609867918	0.51424517	0.369009933	0.159453116	0	0	0	0	0	0	0	0	0	0	0	0	0	0.313502893	0.068469599	0.878151948	0.874740749	0.555970964	0	0	1	0.751502493	0.299160309	0.13810153	0.074412855	0.052845147	0	0	0.012720685	0	0	0.125177955	0.203290567	0	0	0.02606027	0	0.333608968	0.279323132	0.454652402	0.529406249	0.262461106	0.290942415	0.216538084	0.528400324	0.503039086	0.129653467	0.08516261	0.060994843	0.033319125	0	0	0	0	0.028466817	0.070141938	0.056647202	0	0	0	0	0.093764119	0.124513022	0.377784408	0.213000298	0.198942927	0.113311453	0.135220153
TOR1AIP2	Q8NFQ8	0.076473442	0.080343194	0.018712698	0.102948858	0.057646996	0.166123075	0.169811759	0.223496148	0.08053819	0.074825258	0.246988581	0.469888132	1	0	0	0	0	0	0	0	0	0	0	0	0.158727137	0.055708638	0.1512662	0	0	0	0.094366691	0	0.070683904	0	0.173609547	0.311012426	0.966572031	0.301471527	0	0	0	0	0	0	0	0	0	0	0.253248083	0.146556236	0	0	0	0	0	0	0	0.046567612	0	0.054704316	1	0.079849371	0	0	0	0	0	0	0	0	0	0	0	0	0	0.054515461	0	0.039184054	0	0	0.101638263	0.101499465	0	0.23816014	0.624360054	0.061180004	0	0	0	0	0	0	0	0	0	0	0.071839168	0	0.068480717	0	0	0	0	0.073936677	0.111990319	0.071189407	0.043600974	0.205870588	1	0.060998317	0	0	0	0	0	0	0	0	0	0	0.047331006	0	0	0	0	1.11E-16	0.010786028	0	0	0	0	0.196367838	0.959357468	0	0	0	0	0	0	0	0	0	0	0	0.254270812	0.254622532	0.138174242	0.118475852	0.114199351	0.131543285	0.037240943	0.036771293	0.099133321	0.086367953	0.060121364	0.78785697	1	0.463999388	0	0	0	0	0	0	0	0	0	0	0.757354569	0.222036707	0.279449827	0.125708871	0.081481114	0.064809585	0.088879648	0.079856995	0.084023842	0.07152123	0.195922531	0.833595054	0.621135476	0.159151238	0.023933513	0	0	0	0	0	0	0	0	0
TOR1B	O14657	0	0	0	0	0	0	0	0	0	0	0	0	0	0	0	0	0	0	0.218015543	1	0.034233706	0	0	0	0	0	0	0	0	0	0	0	0	0	0	0	0	0	0	0	0	0	0	0.285610866	0.187138874	0	0	0	0	NaN	0	0	0	0	0	0	0	0	0	0	0	0	0	0	0	0	0	0	0	0	0	0	0	0	0	0	0	0	0	0	0	0	0	0	0	0	0	0	0	0	0	0	0	0	0	0	0.31751633	0.144648354	1	0	0	0	0	0	0	0	0	0	0	0	0	0	0	0	0	0	0	0	0	0	0	0.141108835	0.64272307	0	0	0	0	0	0	0	0	0	0	0	0	0	0	0	0	0	0	0	0	0	0.21016019	0.768893355	0.285810902	1	0	0	0	0	0	0	0	0	0	0	0	0	0	0	0	0	0	0	0	0	0	0.043004	0.409190161	0	0	0	0	0	0	0	0	0	0	0	0	0	0	0	0	0	0	0	0	0
TOR4A	Q9NXH8	0	NaN	0	0	0	0	0	0	0	0	0	0	0	0	0	0	0	0	0	0	0	0	0	0	0	0	0	0	0	0	0	0	0	0	0	0	0	0	0	0	0	0	0	0	0	0	0	0	1	0	0	0	0	0	0	0	0	0	0	0	0	0	0	0	0	0	0	0	0	0	0	0	0	0	0	0	0	0	0	0	0	0	0	0	0	0	0	0	0	0	0	0	0	0	0	0	0.475203288	1	0	0	0	0	0	0	0	0	0	0	0	0	0	0	0	0	0	0	0	0	0	0	0.448544962	0	0	0	0	0	0	0	0	0	0	0	0	0	0	0	0	0	0	0	0	0	0	0	0.74138254	1	0	0	0	0	0	0	0	0	0	0	0	0	0	0	0	0	0	0	0	0	0	0	0	0.015455227	0	0	0	0	0	0	0	0	0	0	0	0	0	0	0	0	0	0	0	0	0	0
TOX2	Q96NM4	0	0	0	0	0	0	0	0	0	0	0	0	0	0	0	0	0	0	0	0	0	0	0	0	0	0	0	0	0	0	0	0	0	0	0	0	0	0	0	0	0	0	0	0	0	0	0	0	0	0	0	0	0	0	0	0	0	0	0	0	0	0	0	0	0	0	0	0	0	0	0	0	0	0	0	0	0	0	0	0	0	0	0	0	0	0	0	0	0	0	0	0	0	0	0	0	0	0	0	0	0	0	0	0	0	0	0	0	0	0	0	0	0	0	0	0	0	0	0	0	0	0	0	0	0	0	0	0	0	0	0	0	0	0	0	0	0	0	0	0	0	0	0	0	0	0	0	0	0	0	0	0	0	0	0	0	0	0	0	0	0	0	0	NaN	0	0	0	0	0	0	0	0	0	0	0	0	0	0	0	0	0	0	0	0	0	0	0	0	0	0	0	0
TOX4	O94842	0	0	0	0	0	0	0	0	1	0	0	0	0	0	0	0	0	0	0	0	0	0	0	0	0	0	0	0	0	0	0	0	0	0.123351417	0.19655214	0	0	0	0	0	0	0	0	0	0	0	0	0	0	0	0	0	0	0	0	0	0	0	0.328610919	0.106599862	0	0	0	0	0	0	0	0	0	0	0	0	0	0	0	0	0	0	0.682964755	0	1	0	0	0	0	0	0	0	0	0	0	0	0	0	0	0	0	0	0	0	0	0	0	0	0	1	0	0	0	0	0	0	0	0	0	0	0	0	0	0	0	0	0	0	0	0	0	0	0	0	0	0	0	0	0	0	0	0	0	0	0	0	0	0	0	0	0	0	1.11E-16	0.182453548	0.444703298	0.266445063	0.721575089	0.801409171	0.684735875	0.480519726	1	0.724226755	0	0	0	0	0	0	0	0	0	0	0	0	0	0	0.602155425	0.355919844	0.437401746	0	0.246387105	0.392304487	0.141494782	0.337367653	0	0	0	0	0	0	0	0	0	0	0	0
TP53BP1	Q12888	0.178275411	0.097949816	0.013471726	0.049973818	0.077452696	0.187769187	0.439159642	0.656278157	0.816728858	0.976967275	1	0.38179601	0.164500592	0	0	0	0	0	0	0	0	0	0	0	0.105214618	0	0.072688118	0.068843434	0	0.173900019	0.204857983	0.332664248	0.487253575	0.506500583	0.187922502	0.124780051	0.011607172	0	0	0	0	0	0	0	0	0	0	0	0.049437794	0.289753265	0.522847399	0.606894674	1	0.63273269	0.349127012	0.634471859	0.384787557	0.270932422	0.143436146	0.005202386	0	0	0	0	0	0	0	0	0	0	0	0	0.585298721	0.240088622	0.487474196	0.772924906	0.662071729	0.657156684	0.216224187	0.33755019	0.297140956	0.265956884	0.242720062	1.11E-16	0	0	0	0	0	0	0	0	0	0	0	0	0.179925731	0.136437488	0.370843505	0.599517524	0.643763124	1	0.753221159	0.916531272	0.82843868	0.635025615	0.596217041	0.34270968	0.042530785	0	0	0.017652799	0	0	0	0	0	0	0	0	0.214190162	0.314320746	0.621281576	0.79527441	0.925779002	0.956312452	0.834258372	0.861363785	0.531363354	0.483570134	0.401743675	0.22091071	0.05261639	0	0	0	0	0	0	0	0	0	0	0	0.2233059	0.172089758	0.214024646	0.378304881	0.595341365	0.810617728	0.858851819	0.880074819	1	0.963951364	0.726030365	0.450368305	0.342053154	0.247060767	0.160351104	0.134941046	0.003508734	0.041664777	0.012433902	0.016275367	0.010942538	0	0	0	0.112942916	0.194128506	0.304921367	0.393232063	0.409682427	0.498703942	0.470575851	0.506319851	0.481678154	0.469594245	0.224426285	0.173958194	0.122752207	0.103485649	0.032776165	0.016059075	0	0	0.008266477	0	0	0	0	0
TP53BP2	Q13625	0	0	0	0	0	0	0	0	NaN	0	0	0	0	0	0	0	0	0	0	0	0	0	0	0	0	0	0	0	0	0	0	0	0	0	0	0	0	0	0	0	0	0	0	0	0	0	0	0	0	0	0	0	0	0	0	0	0	0	0	0	0	0	0	0	0	0	0	0	0	0	0	0	0	0	0	0	0	0	0	1	0	0.761138852	0.966223353	0	0	0	0	0	0	0	0	0	0	0	0	0	0	0	0	0	0	0	0	0	1.11E-16	1	0	0	0	0	0	0	0	0	0	0	0	0	0	0	0	0	0	0	0	0	0	0	0	0.522139242	0.791668141	0	0	0	0	0	0	0	0	0	0	0	0	0	0	0	0	0	0	0	0	0.093814708	0.134459956	0.625175339	1	0	0	0	0	0	0	0	0	0	0	0	0	0	0	0	0	0	0	0	0	0.242702558	0.607140472	0	0.264912164	0	0	0	0	0	0	0	0	0	0	0	0	0
TP53I11	O14683	0	0	0	0	0	0	0	0	0	0	0	0	0	0	0	0	0	0	0	0	0	0	0	0	0	0	0	0	0	0	0	0	0	0	0	0	0	0	0	0	0	0	0	0	0	0	0	0	0	0	0	0	0	0	0	0	0	0	0	0	0	0	0	0	0	0	0	0	0	0	0	0	0	0	0	0	0	0	0	0	0	0	0	0	0	0	0	0	0	0	0	0	0	0	0	0	0	0	0	0	0	0	0	0	0	0	0	0	0	0	0	0	0	0	0	0	0	0	0	0	0	0	0	0	0	0	0	0	0	0	0	0	0	0	0	0	0	0	0	0	0	0	0	0	0	0	0	0	0	0	0	0	0	0	0	0	0	0	0	0	0	0	0	0	0	0	0	0	NaN	0	0	0	0	0	0	0	0	0	0	0	0	0	0	0	0	0	0	0	0	0	0	0
TP53I3	Q53FA7	0	0	0	0	0	0	0	0	0	0	0	0	0	0	0	0.514197277	0.055079193	0	0	0	0	0	0	0	0	0	0	0	0	0	0	0	0	0	0	0	0	0	0	1	0	0	0	0	0	0	0	0	0	0	0	0	0	0	0	0	0	0	0	0	0	0	1.11E-16	0.667821211	0	0	0	0	0	0	0	0	0	0	0	0	0	0	0	0	0	0	0	0	0	0	0.105643128	1	0.118908603	0	0	0	0	0	0	0	0	0	0	0	0	0	0	0	0	0	0	0	0	0	0.054521775	1	0	0	0	0	0	0	0	0	0	0	0	0	0	0	0	0	0	0	0	0	0	0	0.167584889	0.931039652	0.106673038	0	0	0	0	0	0	0	0	0	0	0	0	0	0	0	0	0	0	0	0	0	0	1	0	0	0	0	0	0	0	0	0	0	0	0	0	0	0	0	0	0	0	0	0	0	0.408366669	0.225711954	0	0	0	0	0	0	0	0
TP53RK	Q96S44	0	0	0	0	0	0	0	0	0	0	0	1.11E-16	0	0	0	1	0	0	0	0	0	0	0	0	0	0	0	0	0	0	0	0	0	0	0	0	0.38393486	0	0	0.610909193	0	0	0	0	0	0	0	0	0	0	0	0	0	0	0	0	0	0	0	0.322539274	0.833566465	0	0	0	0	0	0	0	0	0	0	0	0	0	0	0	0	0	0	0	0	0	0	0.178460554	1	0	0.066179297	0	0	0	0	0	0	0	0	0	0	0	0	0	0	0	0	0	0	0	0	0.234914187	0.985980294	0	0.124877785	0	0	0	0	0	0	0	0	0	0	0	0	0	0	0	0	0	0	0	0	0.181809981	1	0	0.229379451	0	0	0	0	0	0	0	0	0	0	0	0	0	0	0	0	0	0	0	0	0.876255717	1	0	0	0.239839428	0	0.240358691	0	0	0	0	0	0	0	0	0	0	0	0	0	0	0	0	0	0.946196401	0.109404645	0	0	0	0	0	0	0.038117873	0	0	0	0
TPBG	Q13641	0	0	0	0	0	0	0	0	0	0	0	0	0	0	0	0	0	0	0	0	0	0	0	0	0	0	0	0	0	0	0	0	0	0	0	0	0	0	0	0	0	0	0	0	0	0	0	0	0	0	0	0	0	0	0	0	0	0	0	0	0	0	0	0	0	0	0	0	0	0	0	0	0	0	0	0	0	0	0	0	0	0	0	0	0	0	0	0	0	0	0	0	0	0	0	0	0	1	0	0	0	0	0	0	0	0	0	0	0	0	0	0	0	0	0	0	0	0	0	0	0	0	0	0	0	0	0	0	0	0	0	0	0	0	0	0	0	0	0	0	0	0	0	0	1	0.122724628	0.154642174	0	0	0	0	0	0	0	0	0	0	0	0	0	0	0	0	0	0	0	0	0	0	0	0	0	0	0	0	0	0	0	0	0	0	0	0	0	0	0	0	0	0	0	0	0
TPD52	P55327	0.079648189	0.204963949	0.294217663	0.195878062	0.124832058	0.055604429	0.032384807	0.02852645	0.043589137	0.083894658	0.359112575	0.23144299	0.152041803	0.040745979	0.004176034	0	0.00593751	0.023236631	0.022433456	0.028831309	0.019072217	0	0.004020909	0	0.047863756	0.090986082	0.121789454	0.074647058	0.041465903	0.017316131	0.011025487	0.021428438	0.034670354	0.117860422	1	0.527911221	0.172932754	0.040121886	0.010273221	1.11E-16	0	0.021149333	0.023906244	0.021150531	0.013066068	0.003174011	0	0	0.152652117	0.661046661	0.665525372	0.24031124	0.104146253	0.05798918	0.034935976	0.041425041	0.050090638	0.059896179	0.125485996	0.109486255	0.077654979	0.013780651	0	0	0	0.009773116	0.007957312	0	0	0	0	0	0.103436955	0.606998139	0.715419433	0.249592914	0.102747923	0.05375163	0.053449672	0.072742583	0.115565954	0.29331608	1	0.508273963	0.212050774	0.101349592	0.008255218	0.002370069	0.011045799	0.008858121	0.020297074	0.016560086	0.006023968	0.004493911	0.006312754	0.002469371	0.180721837	0.757621888	1	0.309990163	0.142553557	0.071908618	0.051427416	0.051164464	0.055215139	0.113167093	0.222884589	0.165506714	0.198907723	0.065987165	0.014693332	0	0	0.026022376	0.00890436	0.005623473	0.023154988	0.006846906	0.011571021	0.005366542	0.175332311	0.73045346	0.863545639	0.342497936	0.12509029	0.075393242	0.059514716	0.062920053	0.09433888	0.125100326	0.267526321	0.203072812	0.19113958	0.077913372	0.003473685	0.007317611	0	0.0439704	0.018006335	0.018556328	0.009388112	0.002049626	0.01398878	0.013781027	0.192384777	1	0.987723387	0.38481074	0.205684085	0.079532149	0.051071075	0.025266759	0.040672967	0.098231626	0.136047789	0.203897579	0.152179832	0.077039599	0.010767711	0	0.023095673	0.074920931	0.059592281	0.051084447	0.05120319	0.035841912	0.028822655	0.016199973	0.240050258	0.70387859	0.525192143	0.322164283	0.134262352	0.072027754	0.03544396	0.035408123	0.033028968	0.130945014	0.118733656	0.151029835	0.066957072	0.084100042	0.010842594	0.005106519	0.014209142	0.016570646	0.033140223	0.020843819	0.01703118	0.010140829	0.008450067	0.004266219
TPD52L1	Q16890	0	0.24272266	0.073696848	0.172856425	0.019799365	0	0	0	0	0	0	0.986484351	0.037850894	0	0	0	0	0	0	0	0	0	0	0	0	0	1.11E-16	0	0	0	0	0	0	0	0	1	0.951834284	0	0	0	0	0	0	0	0	0	0	0	0.286848106	1	0.770877247	0	0	0	0	0	0	0	0	0.053995688	0	0	0	0	0	0	0	0	0	0	0	0	0	0.119490601	0.637650311	0.17942204	0	0	0	0	0	0	0	0.715707852	0.550768425	0	0	0	0	0	0	0	0	0	0	0	0.011772631	0.62617275	1	0.265267218	0	0	0	0	0	0	0	0	0	0	0	0	0	0	0	0	0	0	0	0	0.033231046	0.723514883	0.597797805	0.215627573	0	0	0	0	0	0	0	0	0.087863272	0	0	0	0	0	0	0	0	0	0	0	0.183712842	1	0.954997081	0.178554566	0.1567842	0	0	0	0	0.017426446	0.019070393	0.094661488	0.152539791	0	0	0	0	0	0	0	0	0	0	0	0.312151905	0.939725332	0.944193131	0.298382961	0.112441297	0.045196862	0	0	0	1.11E-16	0.013678572	0	0	0	0	0	0	0	0	0	0	0	0	0
TPD52L2	O43399	0.177978636	0.420204851	0.46896698	0.248788438	0.173462909	0.114758448	0.094333369	0.070852812	0.047879047	0.0836576	0.249494021	0.413403895	0.134735635	0	0	0.011496761	0.023164027	0.064576196	0.0675151	0.089566086	0.062029963	0.036952335	0.046748274	0.053021823	0.149669441	0.234253439	0.264938607	0.188337385	0.103824987	0.058587948	0.044868357	0.049838112	0.082485719	0.111285755	1	0.971949109	0.334599537	0.089265446	0.015376851	0.021886002	0.021771882	0.05246656	0.080418056	0.072576887	0.067484422	0.063527025	0.045130956	0.021568183	0.290874808	1	0.895837843	0.309625079	0.11023692	0.060153586	0.043292472	0.042402007	0.042846939	0.042263717	0.077956873	0.10837458	0.132244573	0.032118068	0.008821676	0.002836741	0	0.068282611	0.033558685	0.054357446	0.04423705	0.048314189	0.041309519	0.013077991	0.087396644	0.474018384	0.894572733	0.294789607	0.130981929	0.06739876	0.051591654	0.070447144	0.094900359	0.188715025	0.674802306	0.652413815	0.306345209	0.106594852	0.025830099	0.008731487	0.020856482	0.074806274	0.078443893	0.093270947	0.078004974	0.082406192	0.073964511	0.054122955	0.167192605	0.696158667	1	0.297005291	0.097325224	0.048090372	0.044494541	0.031720642	0.030389121	0.050034151	0.092878766	0.162417496	0.141746302	0.040753717	0.019630144	0	0.004300981	0.061782562	0.045963805	0.058805368	0.034059865	0.029017486	0.026742543	0.034127529	0.230674922	0.822925674	0.7016527	0.254961812	0.088089158	0.052850788	0.034750999	0.036171933	0.05550919	0.063826966	0.090469656	0.151224023	0.112472178	0.044721697	0.008674459	6.70E-04	0.007060685	0.040265573	0.041932995	0.049458141	0.039240955	0.027509073	0.019265244	0.023167977	0.215256281	0.735127663	1	0.328572973	0.113012595	0.062414876	0.020718916	0.013819798	0.010453509	0.009987527	0.046262236	0.077158513	0.057146157	0.043319507	0.010528394	0	0.018335499	0.03484197	0.053255886	0.022620188	0.022553074	0.031772395	0.02674239	0.023185357	0.195372289	0.788066878	0.585068373	0.326320173	0.130167279	0.048376004	0.029245948	0.017547795	0.016110852	0.02554628	0.052319295	0.082811653	0.059123013	0.069359674	0.002421396	0.021867806	0.019547081	0.022312877	0.032242192	0.016526958	0.010124298	0.025774538	0.014003372	0.005206974
TPI1	P60174	0	0	0	0	0	0	0.026241127	0	0	0	0	0	0	0	5.12E-04	0.267717056	0.933540091	0.209050222	0.043701635	0.027871878	0.00673065	0.00317676	6.33E-04	0	0	0	0	0	0	0	0	0	0	0	0	0	0	0	4.03E-04	0.294212327	1	0.264577357	0.035344479	0.018449826	0.010427335	0.006572779	0.003455667	0.001862462	0	0	0	0	0	0	0	0	0	0	0	0	0	0	0	0.272172888	0.681478113	0.358363193	0.041670085	0.017286752	0.005826788	0.003692063	0.00387034	0.00185021	0	0	0	0	0	0	0	0	0	0	0	0	0	0	9.64E-04	0.270704498	1	0.375654162	0.040930139	0.011173953	0.006510376	0.003861139	0.002826057	0.001522909	0	0	0	0	0	0	0	0	0	0	0	0	0	0	8.45E-04	0.186320835	1	0.292826538	0.032256683	0.011097206	0.00555092	0.003357336	0.001347621	0.001288522	0	0	0	0	0	0	0	0	0	0	0	0	0	0	0	0.246045331	0.5727512	0.248391724	0.033802369	0.010770178	0.003338565	0.002996285	0.001006251	6.11E-04	0	0	0	0	0	0	0	0	0	0	0	0	0	0	0.02695135	0.153723776	0.815440694	0.84762726	0.133533879	0.074829847	0.037748665	0.163039538	0.027946891	0.015352898	0	0	0	0	0	0	0	0	0	0	0	0	0	0	0.249628142	0.400401744	0.704065455	1	0.149892117	0.269680074	0.05774259	0.182041056	0.194050267	0.008919504
TPK1	Q9H3S4	0	0	0	0	0	0	0	0	0	0	0	0	0	0	0	0	0	0	0	0	0	0	0	0	0	0	0	0	0	0	0	0	0	0	0	0	0	0	0	0	0	0	0	0	0	0	0	0	0	0	0	0	0	0	0	0	0	0	0	0	0	0	0	0	0	0	0	0	0	0	0	0	0	0	0	0	0	0	0	0	0	0	0	0	0	0	0	0	0	0	0	0	0	0	0	0	0	0	0	0	0	0	0	0	0	0	0	0	0	0	0	NaN	0	0	0	0	0	0	0	0	0	0	0	0	0	0	0	0	0	0	0	0	0	0	0	0	0	0	0	0	0	0	0	0	0	0	0	0	0	0	0	0	0	0	0	0	0	0	0	0	0	0	0	0	0	0	0	0	0	0	0	0	0	0	0	0	0	0	0	0	0	0	0	0	0	0	0	0	0	0	0	0
TPM1	P09493	0	0	0	0	0	0.006979652	0.454281892	0.811285358	0.487202335	0.13193542	0.250436486	0.309514788	0.183612031	0.043417449	0.011464365	0.050788693	0.071534778	0.101925834	0.077639749	0.065175017	0.043026882	0.062285511	0.035535517	0	0	0	0	0	0.0035716	0.052203554	0.643622831	1	0.862897916	0.202742554	0.347855545	0.48393278	0.296953265	0.041342997	0.047433734	0.042403431	0.064521676	0.128616046	0.094747618	0.124784248	0.08007092	0.100842626	0.067015476	0.013807284	0	0	0	0	0.075654738	0.092281687	0.913534214	1	0.212320939	0.038713155	0.075225116	0.034742391	0.017775275	0.006087799	0.01260157	0.009284655	0.011044339	0.056562466	0.045226926	0.035175543	0.041818378	0.028473445	0.020409504	0.007550867	0	0	0	0	0.120688511	0.07879745	0.420343189	0.449024853	0.124351477	0.029877072	0.052471643	0.057561778	0.005594616	0.013715056	0.021163578	0.023230294	0.01453016	0.019994595	0.029533374	0.028223852	0.039109231	0.033454114	0.031079424	0.020904451	0	0	0	0	0.048422474	0.089845532	1	0.705019473	0.152337491	0.084095114	0.099221607	0.033274494	0	0.026008266	0.033065822	0.013599183	0.011499826	0.024145261	0.033326314	0.038655092	0.042560579	0.053778552	0.049597785	0.014592617	0	0	0	0	0.101961136	0.066125957	0.22017946	0.253708253	0.102712531	0.01973421	0.048654149	0.03507165	0.008260168	0.020355675	0.029217085	0.009362551	0.009210882	0.028503228	0.011250835	0.023064996	0.04357057	0.027387068	0.02155816	0.01178547	0	0	0	0	0.013441485	0.081090641	0.771280061	0.571157392	0.203491191	0.086965644	0.064972222	0.094643898	0.07451101	0.074189201	0.029552568	0.044588931	0.027690754	0.039751392	0.007980969	0.009308491	0.012148658	0.006190059	0	0.002914914	0	0	0	0.011019065	0.091615814	0.325416711	1	0.819232473	0.318769784	0.148384223	0.073635698	0.044556646	0.054610864	0.099753613	0.039386969	0.026024772	0.026694006	0.07233868	0.020676377	0.022041506	0.028338564	0.02108155	0.016909204	0.020840426
TPM2	P07951	0	0	0	0	0	0.029138179	0.80503191	0.624858383	0.157875928	0.093345454	0.616205635	0.277258278	0.056159094	0	0.032228008	0.096609156	0.088650878	0.09829368	0.057541898	0.00802977	0	0	0	0	0	0	0	1.11E-16	0.028332226	0.064743316	1	0.837361071	0.185900194	0.112638218	0.711082094	0.736392915	0.171151657	0.046495837	0.088362453	0.069388798	0.109723285	0.126241237	0.094000035	0.022458381	0.015985184	0	0	0.009184697	0	0	0	0	0.072061293	0.049217214	1	0.665320641	0.110178102	0.034778091	0.095403709	0.086359138	0.057058466	0.00722898	0.024888667	0.04376081	0	0.057786643	0.020450023	0	0	0	0	0	0	0	0	0	0.149503852	0.107992166	0.876316121	0.642922887	0.105461823	0.06570732	0.146030956	0.096036998	0.0685891	0.015574895	0.014536049	0.04439691	0.009682007	0.073502183	0.053110428	0.009586416	0.004723237	0	0	0	0	0	0	0	0.075931754	0.083935828	1	0.612300334	0.24798527	0.081772684	0.096651995	0.064278473	0.041436855	0.051873368	0.046331409	0.016206766	0.002815715	0.03738096	0.028194191	0.001043431	0.007417893	0	0	0	0	0	0	0	0.083215879	0.076500019	0.516635053	0.405381503	0.165652894	0.051528232	0.071690101	0.071712084	0.017185017	0.019134925	0.041389592	0.02222466	0.024073445	0.033156893	0.011395748	0.003571387	0.005228258	0.001835705	0.001327454	0	0	0	0	0	0.00900788	0.072103598	0.662930005	0.302511711	0.127734676	0.031283893	0.065773593	0.059100975	0.052329586	0.081838744	0.04828984	0.008613412	0.005691017	0.00504283	0.001723497	0.002859367	0	0.002812451	0.00149015	0.005468781	0	0	0	0.005355812	0.045286575	0.358432929	1	0.443966398	0.278770179	0.108667496	0.102467128	0.050454413	0.052961105	0.038916444	0.034756938	0.031052398	0.020485721	0.052866037	0.015177382	0.011249371	0.012850701	0.013200104	0.011780884	0.017442948
TPM3	P06753	0	0	0	0	0	0	0	0	NaN	0	0	0	0	0	0	0	0	0	0	0	0	0	0	0	0	0	0	0	0	0	0	0	0	0	0	0	0	0	0	0	0	0	0	0	0	0	0	0	0	0	0	0	0	0	0	0	0	0	0	0	0	0	0	0	0	0	0	0	0	0	0	0	0	0	0	0	0	0	0	NaN	0	0	0	0	0	0	0	0	0	0	0	0	0	0	0	0	0	0	0	0	0	0	0	0	0	0	0	0	0	0	0	0	0	0	0	0	0	0	0	0	0	0	0	0	0	0	0	0	0	0	0	0	0	0	0	0	0	0	0	0	0	0	0	0	0	0	0	0	0	0	0	0.652073202	0	0	0	0	0	0	0	0	0	0	0	0	0	0	0	0	0	0	0	0	0	0	0	0.356664748	1	0	0	0.155627303	0	0	0	0	0	0	0	0	0	0	0	0
TPM4	P67936	0	0	0	0	0.009124259	0.039913283	0.234672073	1	0.487098197	0.184519843	0.183410329	0.195083056	0.100476552	0.060996802	0.028578579	0.03441083	0.023781784	0.036793873	0.03751762	0.028984516	0.026935898	0.033451934	0.014036335	0.002178539	7.61E-04	0	0	0	0.01822801	0.029475217	0.261706679	0.626871785	0.545994492	0.142531377	0.21776193	0.230625527	0.133839894	0.046479798	0.024419569	0.039295122	0.043676935	0.04720691	0.037380905	0.05956626	0.04232367	0.053143065	0.027884488	0.01419808	0	0	0	0	0.061274441	0.05438698	0.339829121	0.841390051	0.375448695	0.087089361	0.030472428	0.041971854	0.02487931	0.015385485	0.006293538	0.011652749	0.007400893	0.023012236	0.015915275	0.021334008	0.017201643	0.007492537	0.010611237	0.00128674	0	0	0	0	0.104266653	0.086917412	0.379265974	1	0.424003334	0.094307895	0.059921338	0.069494744	0.04001795	0.010619044	0.006143338	0.012066766	0.008867762	0.021116516	0.01644711	0.018233341	0.017116133	0.016002644	0.013725847	0.011801834	0	0	0	0	0.045294863	0.056899894	0.397040769	1	0.538792811	0.193562812	0.067096146	0.051743402	0.034957196	0.02783912	0.011062379	0.016479434	0.017056493	0.017836936	0.0239594	0.023358103	0.024169112	0.027878966	0.017328431	0.013816969	0	0	0	4.87E-04	0.048864229	0.047169277	0.288942983	0.841143472	0.457121654	0.121518474	0.055781742	0.054662662	0.033038242	0.02128439	0.012415204	0.016186691	0.012646388	0.02025337	0.016428899	0.027439128	0.019020971	0.020164177	0.009440306	0.014305819	5.02E-04	3.58E-06	5.58E-04	0.002273036	0.027206953	0.079613867	0.580471821	0.977871665	0.52586042	0.185492633	0.096696516	0.096555871	0.058710725	0.090595039	0.051317544	0.025952488	0.024501996	0.022091402	0.035940397	0.035353633	0.031195592	0.040181244	0.023048474	0.025133374	0	1.11E-16	0	0.021228474	0.068080026	0.124914512	0.754761452	1	0.470660484	0.233105764	0.117063359	0.072589222	0.053382434	0.060988698	0.018202015	0.022412713	0.029221197	0.035629759	0.023994397	0.027315467	0.022581563	0.012374129	0.026325254	0.01857299
TPMT	P51580	0	0	0	0	0	0	0	0	0	0	0	0	0	0	0	0	0	0.531192428	1	1.11E-16	0	0	0	0	0	0	0	0	0	0	0	0	0	0	0	0	0	0	0	0	0	0.594596535	0.904582801	0.179134546	0	0	0	0	0	0	0	0	0	0	0	0	0	0	0	0	0	0	0	0	0	0.363121362	1	0.049522209	0	0	0	0	0	0	0	0	0	0	0	0	0	0	0	0	0	0	0	0	0	0.275687117	0.815482305	0	0	0	0	0	0	0	0	0	0	0	0	0	0	0	0	0	0	0	0	0	0	0.332531281	1	1.11E-16	0	0	0	0	0	0	0	0	0	0	0	0	0	0	0	0	0	0	0	0	0	0.353213126	0.843524186	0.06549335	0	0	0	0	0	0	0	0	0	0	0	0	0	0	0	0	0	0	0	0	0	0.715358388	1	0.454775313	0.092192468	0	0	0	0	0	0	0	0	0	0	0	0	0	0	0	0	0	0	0	0.219154886	0.080783818	0.656706126	0.229736046	0.260789948	0.106378577	0	0
TPP1	O14773	0	0	0	0	0	0	0	0	0	0	0	0	0	0	0	0	0.552799447	0	0	0	0	0	0	0	0	0	0.24145354	0.298489187	0.443112472	0	0	0.177090945	0.123333662	0	0	0	0	0	0	0	1	0	0	0	0	0	0	0	0	0.331853283	0	0	0	0	0	0	0	0	0	0	0	0	0	0	0	0	0.069046114	0	0	0	0	0	0	0	0	0.147803724	0	0	0	0	0	0	0	0	0	0	0	0	0	0.134362501	0	0	0	0.948849468	0.963342119	1	0.240266774	0.313944259	0.283193307	0	0	0.033336828	0	0	0	0	0	0	0	0	0	0	0.449777605	0.107643309	0	0	0.547871146	0.71400616	0.713806479	1	0.243591472	0.147220184	0.204154374	0	0	0	0	0	0	0	0	0	0	0	0	0	0.594696459	0.156046106	0	0	0	0.743858546	0.669577025	0.950878349	1	0	0.466020323	0.611572046	0.511264411	0	0.109138933	0.211739846	0.026512538	0	0	0	0	0	0	0	0	0	0	0	0	0.491190454	0.235020664	0.453814363	0.793977813	0.734315279	0.394257481	0	0	0	0.230079861	0.157136198	0.035679438	0	0	0	0	0	0	0	0.176091483	0	0	0	0	0	0.541344271	0.398850253
TPP2	P29144	0	0.027774423	0.02553542	0	0	0	0	1.19E-04	0.221012365	1	0.089346598	0	0	0	0	0	0	0	0	0	0	0	0	0	0	0.025494467	0.036093587	0	0	0	0	0	0.266803704	0.895112011	0.125392964	0	0	0	0	0	0	0	0	0	0	0	0	0	0	0.05842858	0.033113332	0	0	0	0	0	0.173006618	0.841453561	0.227053941	0	0	0	0	0	0	0	0	0	0	0	0	0	0	0.065804063	0.071809957	0	0	0	0	0.002941687	0.174264696	1	0.216224462	0	0	0	0	0	0	0	0	0	0	0	0	0	0	0.028547961	0.024636814	0	0	0	0	0.001930709	0.178947707	1	0.171593325	0	0	0	0	0	0	0	0	0	0	0	0	0	5.50E-04	0.042330347	0.041311644	0	0	0	0	0	0.140806683	0.875678412	0.193819087	0	0	0	0	0	0	0	0	0	0	0	0	0	4.28E-04	0.047894643	0.061654615	0	0	0	0.001752037	0.01983751	0.407847552	1	0.266587639	0.020860783	0	0	0	0	0	0	0	0	0	0	0	0	0.001286516	0.049369519	0.029616148	4.47E-04	0	0	0	0.014338091	0.50635267	0.436555707	0.136221038	0.028120498	0	0	0	0	0	0	0	0	0	0	0	0
TPPP	O94811	0	0	0	0	0	0	0	0	0	0	0	0	0	0	0	0	1	0	0	0	0	0	0	0	0	0	0	0	0	0	0	0	0	0	0	0	0	0	0	0	0	0	0	0	0	0	0	0	0	0	0	0	0	0	0	0	0	0	0	0	0	0	0	0.030381728	0.937190596	0.308700762	0	0	0	0	0	0	0	0	0	0	0	0	0	0	0	0	0	0	0	0	0	0	1	0.238980192	0	0	0	0	0	0	0	0	0	0	0	0	0	0	0	0	0	0	0	0	0	0	1	0.248946028	0	0	0	0	0	0	0	0	0	0	0	0	0	0	0	0	0	0	0	0	0	0	0.582858725	0.285568419	0	0	0	0	0	0	0	0	0	0	0	0	0	0	0	0	0	0	0	0	0	0.166645978	0.600945096	0.22474714	0	0	0	0	0	0	0	0	0	0	0	0	0	0	0	0	0	0	0	0	0	1	0.780462019	0	0.025985866	0	0	0	0	0
TPR	P12270	0.006395455	0.007174717	0.373135421	0.7379426	0.703589621	0.722084581	0.605822752	0.714992118	0.711082171	0.691514249	0.708936246	0.588600798	0.584272577	0.232904706	0.116873836	0.166502888	0.193059614	0.206062462	0.14739143	0.168894321	0.07216768	0.020374517	0.009090227	0	0	0.012425322	0.316504835	0.797737515	1	0.834982037	0.700607149	0.710463854	0.61860737	0.664872049	0.584199834	0.553283971	0.469320125	0.371134983	0.132680935	0.214937134	0.211809176	0.191313777	0.163143971	0.154262025	0.105773223	0.067577584	0.016639154	0.028527212	0	0.22774189	0.78414951	0.675886753	0.548221	0.384865349	0.206557145	0.204320149	0.19990895	0.211415744	0.148010643	0.137814651	0.096905096	0.01175875	0.015393672	0.025734873	0.015237475	0.019089817	0.030130374	0.031886219	0.001842107	0.001992967	0.005040698	0	0	0.366467038	1	0.731513387	0.506463741	0.366145224	0.165262984	0.168441873	0.164587961	0.159956987	0.095398068	0.102289585	0.090476676	0.026309428	0.043174023	0.052122791	0.056676844	0.028081756	0.035345322	0.045342731	0.005159141	0	0	0	6.55E-04	0.190344232	0.80848235	0.802185369	0.749229249	0.529421759	0.396570362	0.373292025	0.38393914	0.430458553	0.309772626	0.244166653	0.181895471	0.16333987	0.118227031	0.137024824	0.118916345	0.099382663	0.066689594	0.05860971	0.071955398	0.024699163	0.00568433	0.002830195	0.005003678	0.382532566	1	0.797034141	0.711102705	0.568526384	0.342533695	0.293955653	0.256201711	0.264929923	0.237599535	0.168668085	0.135469208	0.127570037	0.089294452	0.076619449	0.08238454	0.077336709	0.065622088	0.055749055	0.008122081	0.002376551	4.60E-04	1.11E-16	0.015422896	0.144519643	1	0.770413726	0.833560639	0.726976173	0.53531225	0.449719751	0.39859512	0.456090022	0.360446175	0.344366586	0.301963668	0.195182536	0.156721491	0.112112493	0.136990752	0.116751247	0.090919585	0.073057174	0.053527377	0.031972347	0.016838892	0.013462648	0.056669759	0.324323747	0.702008132	0.558484645	0.437278483	0.347970705	0.250428604	0.206191561	0.179038816	0.215003057	0.126674334	0.116037264	0.121766232	0.099825138	0.079346214	0.06853813	0.066939149	0.065066546	0.048807391	0.043860812	0.033045032	0.011672132	0.013865386	0
TPRG1L	Q5T0D9	0	0.640904915	0	0	0	0	0	0	0	0	0	0	0	0	0	0	0	0	0	0	0	0	0	0	0	0	1	0	0	0	0	0	0	0	0	0	0	0	0	0	0	0	0	0	0	0	0	0	0	1	0.633769322	0	0	0	0	0	0	0	0	0	0	0	0	0	0	0	0	0	0	0	0	0	0	0	0	0	0	0	0	0	0	0	0	0	0	0	0	0	0	0	0	0	0	0	0	0	0	1	0	0	0	0	0	0	0	0	0	0	0	0	0	0	0	0	0	0	0	0	0	0	0	0	0	0	0	0	0	0	0	0	0	0	0	0	0	0	0	0	0	0	0	0	0	0	0	1	0	0	0	0	0	0	0	0	0	0	0	0	0	0	0	0	0	0	0	0	0	0	0	0.466180098	0.09627463	0.092432814	0	0	0	0	0	0	0	0	0	0	0	0	0	0	0	0	0	0	0	0
TPRKB	Q9Y3C4	0	0	0	0	0	0	0	0	0	0	0	0	0	0	0	0	0	0	0	0	0	0	0	0	0	0	0	0	0	0	0	0	0	0	0	0	0	0	0	0	0	0	0	0	0	0	0	0	0	0	0	0	0	0	0	0	0	0	0	0	0	0	0	0	0	0	0	0	0	0	0	0	0	0	0	0	0	0	0	0	0	0	0	0	0	0	NaN	0	0	0	0	0	0	0	0	0	0	0	0	0	0	0	0	0	0	0	0	0	0	0	0	0	0	0	0	0	0	0	0	0	0	0	0	0	0	0	0	0	0	0	0	0	0	0	0	0	0	0	0	0	0	0	0	0	0	0	0	0	0	0	0	0	0	0	0	0.085432484	0.160194221	1	0	0.481665891	0	0	0.139498865	0.309337616	0.394532549	0	0	0	0	0	0	0	0	0	0	0	0	0	0	0.270227383	0	0	0	0	0	0	0.11429956	0	0	0	0	0
TPRN	Q4KMQ1	0	0	0	0	0	0	0	0	0	0	0	0	0	0	0	0	0	0	0	0	0	0	0	0	0	0	0	0	0	0	0	0	0	0	0	0	0	0	0	0	0	0	0	0	0	0	0	0	0	0	0	0	0	0	0	0	0	0	0	0	0	0	0	0	0	0	0	0	0	0	0	0	0	0	0	0	0	0	0	0	0	1	0	0	0	0	0	0	0	0	0	0	0	0	0	0	0	0	0	0	0	0	0	0	0	0	0	0	0	0	0	0	0	0	0	0	0	0	0	0	0	0	0	0	0	0	0	0	0	0	0	0	0	0	0	0	0	0	0	0	0	0	0	0	0	0	0	0	0	0	0	0	0	1	0	0	0	0	0	0	0	0	0	0	0	0	0	0	0	0	0	0	0	0	0	0	0	0	0	0	0	0	0	0	0	0	0	0	0	0	0	0
TPT1	P13693	0	0	0	0	0	0	0.291988704	0	0	0	0	0	0	0	0	0.173978653	0.258173531	0.181738173	0.268710143	0.060055011	0.016459576	0	5.38E-04	0	0	0	0	0	0	0	0	0	0	0	0	0	0	0	0	0.04765203	0.139354857	1	0.183886335	0.065122386	0	0	0	0	0	0	0	0	0	0	0	0	0	0	0	0	0	0	0	0.219194854	0.342399703	0.365091854	0.241742228	0	0	0	0	0	0	0	0	0	0	0	0	0	0	0	0	0	0	0	0	0.129546692	0.274984185	1	0.379286252	0	0	0	0	0	0	0	0	0	0	0	0	0	0	0	0	0	0	0	0.046652958	0.090367422	0.237515597	0.448118459	0.091648734	0.01272917	0.050742309	0	0	0	0	0	0	0	0	0	0	0	0	0	0	0	0	0	0.048166767	0.087041433	0.302704965	1	0.177454063	0.027625722	0	0	0	0	0	0	0	0	0	0	0	0	0	0	0	0	0	0	0	0.149120354	0.894510247	1	0.322422354	0.343924684	0.182245565	0.276197187	0.076404704	0.013379631	0	0	0	0	0	0	0	0	0	0	0	0	0	0	0.214813846	0.215249704	0.66288802	0.57503841	0.679971233	0.555836442	0.29858334	0.233870528	0.413092933	0.073778659
TPX2	Q9ULW0	0.004646593	0.069535484	0	0.013671544	0	0	0	0	0.001895878	0	0.057569058	0	0.176894771	0.018385848	0.074197051	0.125350594	0.27364183	0.360460271	0.476921334	0.601051848	0.533192184	0.625577162	0.796284288	0.626944382	0.189505744	0.318200166	0.071592824	0.064639536	0	0	0	0.003802172	0.03400275	0.18705777	0.23326328	0.287301004	0.589723457	0.174401223	0.276949199	0.369692258	0.500535169	0.576793467	1	0.884046762	0.70858692	0.831376256	0.818550435	0.725644611	0	0	0	1.11E-16	0	0	0	0	0.041932288	0.109065276	0.557756733	0.732107005	0.357012847	0.104470941	0.352550406	0.389239143	0.525808882	1	0.635252256	0.832566878	0.672871584	0.627851492	0.515477122	0.135942506	0	0	0	0	0	0	0	0.089398296	0.310175537	0.272959221	0.812782658	0.904009895	0.528190315	0.438743658	0.421069755	0.477535384	0.702635844	0.606821599	0.508406095	0.769257374	0.636915596	0.714081382	0.765227255	0.383494392	0	0	0	0	0	0	0	0.018972401	0.04098676	0.278456768	0.698337557	0.479140625	0.396575115	0.513046817	0.492347107	0.656338145	0.477200653	0.754003444	0.632738475	0.751136817	0.857201999	0.966200473	0.917267825	0.645671627	0	0	0	0	0	0	0	0.208564413	0.222104224	0.346062488	1	0.593072364	0.36574888	0.365375551	0.319536193	0.277803444	0.484193888	0.72000392	0.547919662	0.627471882	0.675604542	0.724270527	0.591625717	0.436587888	0	0	0	0	0	0	0	0	0.09822856	0.310265281	0.717056694	0.965010655	0.943746412	0.766157764	0.702236161	0.606617948	0.797023135	0.870868052	0.683484965	0.653715024	0.651910786	0.704749208	0.565867926	0.566866701	0	0	0.003288225	0	0	0	0.020490998	0.178710498	0.223062554	0.676139135	0.899864747	0.728268749	0.747084382	1	0.639474425	0.514930398	0.603254331	0.992976356	0.558019487	0.69514808	0.605425862	0.779625118	0.563470866	0.548289485
TRA2A	Q13595	0.799145113	1	0.676282331	0.554182841	0.774992367	0.522315392	0.639562525	0.643624329	0.726795917	0.533410389	0.219370175	0.288120993	0	0	0	0	0	0	0	0	0	0	0	0.377671523	0.553637632	0.54723143	0.630293977	0.55224735	0.54657718	0.528994199	0.541942906	0.55410106	0.475236621	0.395717931	0.365949535	0	0	0	0	0	0	0	0	0	0	0.141966895	0	0.232128059	0.478372524	0.673743971	0.985766815	0.557199724	0.303323993	0.227639881	0	0.079986213	0.102184267	0.039836845	0.039009999	0	0	0	0	0	0	0	0	0	0	0	0.206638343	0	1	0.673922555	0.577558357	0.79855668	0.30335971	0.251070168	0.171653639	0.148437653	0.131847153	0.044197879	0	0	0	0	0	0	0	0	0	0	0	1.96E-05	0.079807629	0.245730491	0.426873896	0.826211579	1	0.981772391	0.654719003	0.587443821	0.408414384	0.24867931	0.236411619	0.164266466	0.142676258	0	0	0	0	0	0	0	0	0	0	0	0	0.091585616	0.428033413	0.631296758	0.761278623	0.641036701	0.544147453	0.259022202	0.284183723	0.229593659	0.281029837	0.10759159	0.043331153	0	0	0	0	0	0	0	0	0	0	0.064761348	0.260390433	0.24123521	0.478833086	0.506281995	0.795643022	0.611442421	0.609147462	0.427453197	0.251526525	0.197851677	0.188913419	0.1454149	0.132478582	0.066605729	0	0	0	0	0	0	0	0	0	0.086369548	0.135430321	0.192627628	0.850329462	1	0.93495605	0.744791577	0.734086804	0.439984877	0.293092447	0.198153646	0.17740843	0.112951809	0.119721936	0.028494323	0	0	0	0	0	0	0.052097667	0.040153315	0.072432206	0	0.091554342	0.13506494
TRA2B	P62995	0.113921237	0	0.233626322	0.141479243	0.687194417	0.228236954	0.18170504	0.566211441	0.513206729	0.137951151	0	0	0	0	0	0	0	0	0	0	0.414753534	0	1	0.133478531	0.681221664	0.176148991	0.135673171	0.096558583	0.198762112	0.02880256	0.014531847	0.124894435	0.132061739	0.296743044	0	0	0	0	0	0	0	0	0	0	0.001494577	0.210540937	0	0	0.097501347	0.222752758	0.2424991	0.248794342	0.221780581	0.150461067	0	0	0.259057977	0	0	0	0	0	0	0	0	0	0	0	0	0	0.535905192	0	1	0.263010433	0.349183531	0.371687029	0.303220295	0.131368155	0.026511735	0.023521893	0.098903831	0	0	0	0	0	0	0	0	0	0	0	0.027189071	0	0.677109862	0.401234824	0.318255684	0.643294819	0.926559821	0.531837495	0.31014536	0.179187477	0.112271338	0	0.098021618	0.101241893	0	0	0	0	0	0	0	0	0	0	0	0	0	0	0.420350354	1	0.890808796	0.727946329	0.387730153	0.165978382	0.176354827	0.178442042	0.036681327	0.016799105	0	0	0	0	0	0	0	0	0	0	0	0	0	0	0.449878082	0.596043694	0.32668862	1	0.408622754	0.242211001	0.224203126	0.105422371	0.144134215	0.125024163	0.138742026	0.072775892	0	0	0	0	0	0	0	0	0	0	0.057228415	0	0.337625606	0.29018113	0.444672416	0.378372237	0.239209688	0.152714238	0.176470389	0.046003167	0.092772772	0	0.038301495	0	0	0	0	0	0	0	0	0	0	0	0.003326879	0.092196249
TRABD	Q9H4I3	0	0	0	0	0	0	0	0	0	0	0	0	0	0	0	0	0	0	0	0	0	0	0	0	0	0	0	0	0	0	0	0	0	0	0	0	0	0	0	0	0	0	0	0	0	0	0	0	0	0	0	0	0	0	0	0	0	0	0	0	0	0	0	0	0	0	0	0	0	0	0	0	0	0	0	0	0	0	0	0	0	0	0	0	0	0	0	0	0	0	0	0	0	0	0	0	0	0	0	0	0	0	0	0	0	0	0	0	0	0	0	0	0	0	0	0	0	0	0	0	0	0	0	0	0	0	0	0	0	0	0	0	0	0	0	0	0	0	0	0	0	0	0	0	NaN	0	0	0	0	0	0	0	0	0	0	0	0	0	0	0	0	0	0	0	0	0	0	0	0	0	0	0	0	0	0	0	0	0	0	0	0	0	0	0	0	0	0	0	0	0	0	0
TRADD	Q15628	0	0	0	0	0	0	0	0	0	0	0	0	0	0	0	0	0	1	0	0	0	0	0	0	0	0	0	0	0	0	0	0	0	0	0	0	0	0	0	0	0	0.506157131	0	0	0	0	0	0	0	0	0	0	0	0	0	0	0	0	0	0	0	0	0	0	0	0.50622669	0	0	0	0	0	0	0	0	0	0	0	0	0	0	0	0	0	0	0	0	0	0.084366593	1	1.11E-16	0	0	0	0	0	0	0	0	0	0	0	0	0	0	0	0	0	0	0	0	0	0.103575269	0.410908014	0.097265592	0	0	0	0	0	0	0	0	0	0	0	0	0	0	0	0	0	0	0	0	0	0.007008891	1	1.11E-16	0	0	0	0	0	0	0	0	0	0	0	0	0	0	0	0	0	0	0	0	0	0.535026836	1	0.356952007	0	0	0	0	0	0	0	0	0	0	0	0	0	0	0	0	0	0	0	0	0	0.48966683	0.606692996	0	0	0	0	0	0	0
TRAF2	Q12933	0	0	0	0	0	0	0	0	0	1	0	0	0	0	0	0	0	0	0	0	0	0	0	0	0	0	0	0	0	0	0	0	0	0	0.352679173	0	0	0	0	0	0	0	0	0	0	0	0	0	0	0	0	0	0	0	0.048728514	0.091635732	0.461577819	1	0.309690728	0	0	0	0	0	0	0	0	0	0	0	0	0	0	0	0	0	0	0	0	0	0.351166436	0.820380793	0.20270844	0	0	0	0	0	0	0	0	0	0	0	0	0	0	0	0	0	0	0	0	0.054566201	0.719074275	0.957173924	0.229426997	0	0	0	0	0	0	0	0	0	0	0	0	0	0	0	0	0	0	0	0	0	0.127881776	1	0	0	0	0	0	0	0	0	0	0	0	0	0	0	0	0	0	0	0	0	0	0	0.265449441	1	0.140387439	0	0	0	0	0	0	0	0	0	0	0	0	0	0	0	0	0	0	0	0	0	0.642517552	0.293445763	0.102059141	0	0	0	0	0	0	0	0	0	0	0	0	0
TRAF3IP1	Q8TDR0	0	0	0	0	0	0	0	0	0	0	0	0	0	0	0	0	0	0	0	0	0	0	0	0	0	0	0	0	0	0	0	0	0	0	0	0	0	0	0	0	0	0	0	0	0	0	0	0	0	0	0	0	0	0	0	0	0	0	0	0	0	0	0	0	0	0	0	0	0	0	0	0	0	0	0	0	0	0	0	0	0	0	0	0	0	0	0	0	0	0	0	0	0	0	0	0	0	0	0	0	0	0	0	0	0	0	0	0	0	0	0	0	0	0	0	0	0	NaN	0	0	0	0	0	0	0	0	0	0	0	0	0	0	0	0	0	0	0	0	0	0	0	0	0	0	0	0	0	0	0	0	0	0	0	0	0	0	0	0	0	0	0	0	0	0	0	0	0	0	0	0	0	0	0	0	0	0	0	0	0	0	0	0	0	0	0	0	0	0	0	0	0	0
TRAF6	Q9Y4K3	0	0	0	0	0	0	0	0	0	0	0	0	0	0	0	0	0	0	0	0	0	0	0	0	0	0	0	0	0	0	0	0	0	0	0	0	0	0	0	0	0	0	0	0	0	0	0	0	0	0	0	0	0	0	0	0	0	0	0	0	0	0	0	0	0	0	0	0	0	0	0	0	0	0	0	0	0	0	0	NaN	0	0	0	0	0	0	0	0	0	0	0	0	0	0	0	0	0	0	0	0	0	0	0	0	0	0	0	0	0	0	0	0	0	0	0	0	0	0	0	0	0	0	0	0	0	0	0	0	0	0	0	0	0	0	0	0	0	0	0	0	0	0	0	0	0	0	0	0	0	0	0	0	0	0	0	0	0	0	0	0	0	0	0	0	0	0	0	0	0	0	0	0	0	0	0	0	0	0	0	0	0	0	0	0	0	0	0	0	0	0	0	0
TRAFD1	O14545	0	0	0	0	0	0	0	0	0	0	0	0.322185814	0	0	0	0	0	0	0	0.528198903	0.811867362	0.946696361	0	0	0	0	0	0	0	0	0	0	0	0.622794608	1	0.682752074	0	0	0	0.404322706	0	0	0	0.683400115	0.378291545	0	0	0	0	0	0	0	0	0	0	0	0.23498038	0.842426419	0.25130383	0.299523937	0	0	0	0.035907043	0	0	0	0.016705391	0.115737352	0	0	0	0	0	0	0	0	0	0	0.071752702	0.390462376	1	0.270650983	0.304343675	0	0	0	1.11E-16	0	0	0	0.214360089	0.063452296	0	0	0	0	0	0	0	0	0	0	0	0.447744693	1	0.110475813	0.294328523	0	0	0.114951775	0.180321444	0.023308004	0	0	0	0	0.394239417	0	0	0	0	0	0	0	0	0	0	0.387185136	0.575423051	0	0.301716954	0	0	0.169393497	1.11E-16	0	0	0	0	0	0	0	0	0	0	0	0	0	0	0	0	0.133291341	0.206256306	0.096906549	0.138210884	0.05661995	0.223732787	0.082066267	0.149158108	0.193900583	0.104820978	0.066575683	0.065630851	0	0	0	0	0	0	0	0	0	0	0	0.039569226	1	0.504837891	0.215427595	0.224937157	0.137828869	0.307735377	0.158760987	0.126727089	0.079520468	0.271691775	0.131212127	0.105520853	0.030395022	0	0	0
TRAM1	Q15629	1	0.621888345	0.314595782	0	0	0	0	0	0	0	0	0	0	0	0	0	0	0	0	0	0	0	0	0	0.435578397	0	0	0	0	0	0	0	0	0	0	0	0	0	0	0	0	0	0	0	0	0	0	0	1	0.792178675	0.504538007	0	0	0	0	0	0	0	0	0	0	0	0	0	0	0	0	0	0	0	0	0	0.28748437	0	0.520221619	0	0	0	0	0	0	0	0	0	0	0	0	0	0	0	0	0	0	0	0	0	0.445937644	0.548533251	0.377207802	0	0	0	0	0	0	0	0	0	0	0	0	0	0	0	0	0	0	0	0	0	1	0.600752573	0.160566733	0	0	0	0	0	0	0	0	0	0	0	0	0	0	0	0	0	0	0	0	0	0.597481746	0.430920485	0.777669177	0.122169838	0	0	0	0	0	0	0	0	0	0	0	0	0	0	0	0	0	0	0	0	1	0.678203875	0.500028747	0.343603749	0	0	0	0	0	0	0	0	0	0	0	0	0	0	0	0	0	0	0	0
TRAP1	Q12931	0.285325193	0.359680491	0.314916412	0.24144827	0.165990245	0.112802327	0.078825074	0.071067017	0.052497262	0.059038173	0.077962791	0.054194466	0.02545558	0.396228011	0.667399331	0.184098181	0.028197473	0.016218376	0.052956593	0.03964925	0.025472991	0.010728786	0	0.058807679	0.228961754	0.285640257	0.227021618	0.254200104	0.154979558	0.109494147	0.063084269	0.050436075	0.02690322	0.019513291	0.019999154	0.022640724	0.026392483	0.922726206	1	0.243421571	0.045828666	0.037830994	0.039389736	0.03244919	0.030646687	0.003823063	1.11E-16	0.007395732	0.094486461	0.072664331	0.041050615	0.018449168	0.014228763	0.006471668	0.001869777	0.002153193	0	0	0.014021829	0.014335468	0.08338419	0.902269178	0.453336524	0.096194977	0.011716874	0.022101815	0.018834355	0.012322256	0.017691129	0	0	0	0.161673703	0.108685032	0.045340409	0.022820687	0.010534174	0.006669658	8.75E-04	0.005659968	0.00260191	0.004249672	0.015920625	0.010306886	0.083686419	1	0.648212215	0.120712492	0.023890514	0.020059614	0.018324267	0.019216458	0.014652808	0.009310148	0.00347498	0.005377786	0.135981735	0.094214211	0.071741717	0.03892942	0.026430477	0.023756496	0.008595852	0.006757221	0.002729364	0.001844893	0.015853976	0.013763911	0.065896413	1	0.451511512	0.083665647	0.013691766	0.021082822	0.023642291	0.016892561	0.025693367	0.020312556	0.013250605	0.012053607	0.136107606	0.093084446	0.063336022	0.036230879	0.025780248	0.01518502	0.008205039	0.008739835	0	0.004452869	0.01957698	0.017727912	0.07959788	0.898075575	0.472019197	0.096148319	0.023035043	0.024065032	0.022749532	0.018476381	0.020234577	0.021220358	0.009527908	0.015570921	0.131183005	0.10789981	0.040232258	0.043289332	0.024510478	0.010543233	0.005223745	0.00600193	0.005246234	0.004349818	0.009039856	0.008796938	0.061161973	1	0.076240275	0.079479928	0.034783852	0.021658248	0.034140374	0.022047897	0.018267189	0.009556642	0.012040376	0.014953169	0.087620251	0.079911881	0.040857922	0.043928356	0.015451029	0.011412929	0.003377032	0.005043839	0.00425608	0.007663616	0.007997155	0.018757033	0.224932546	0.6228866	0.036440416	0.088036619	0.070613744	0	0.052295789	0.033543655	0.025743996	0.005004206	0.010444151	0.019373792
TRAPPC1	Q9Y5R8	0	0	0	0	0	0	0	0	0	0	0	0	0	0	0	0	0	0	0	0	0	0	0	0	0	0	0	0	0	0	0	0	0	0	0	0	0	0	0	NaN	0	0	0	0	0	0	0	0	0	0	0	0	0	0	0	0	0	0	0	0	0	0	0	0	0	0	0	0	0	0	0	0	0	0	0	0	0	0	0	0	0	0	0	0	0	0	0	0.183797666	1	0	0	0	0	0	0	0	0	0	0	0	0	0	0	0	0	0	0	0	0	0	0	0	1	0	0	0	0	0	0	0	0	0	0	0	0	0	0	0	0	0	0	0	0	0	0	0.880177778	0	0	0	0	0	0	0	0	0	0	0	0	0	0	0	0	0	0	0	0	0	0	0	0	0	0	0	0	0	0	0	0	0	0	0	0	0	0	0	0	0	0	0	0	0	0	0	0	NaN	0	0	0	0	0	0	0
TRAPPC11	Q7Z392	0	0	0	0	0	0	0	0	0	0	0	0	0	0	0	0	0	0	0	0	0	0	0	0	0	0	0	0	0	0	0	0	0	0	0	0	0	0	0	0	0	0	0	0	0	0	0	0	0	0	0	0	0	0	0	0	0	0	0	0	0	0	0	0	0	0	0	0	0	0	0	0	0	0	0	0	0	0	0	0	0	0	0	0	0	0	0	0	0	0	0	0	0	0	0	0	0	0	0	0	0	0	0	0	0	0	0	0	0	0	0	0	0	0	0	0	0	0	0	0	0	0	0	0	0	NaN	0	0	0	0	0	0	0	0	0	0	0	0	0	0	0	0	0	0	0	0	0	0	0	0	0	0	0	0	0	0	0	0	0	0	0	0	0	0	0	0	0	0	0	0	0	0	0	0	0	0	0	0	0	0	0	0	0	0	0	0	0	0	0	0	0	0
TRAPPC12	Q8WVT3	0	0	0	0	0	0	0	0	0	0	0	0	0	0	0	0	0	0	0	0	0	0	0	0	0	0	0	0	0	0	0	0	0	0	0	0	0	0	0	0	0	0	0	0	0	0	0	0	0	0	0	0	0	0	0	0	0	0	0	0	0	0	0	0	0	0	0	0	0	0	0	0	0	0	0	0	0	0	0	0	0	0	0	0	0	0	0	0	0	0	0	0	0	0	0	0	0	0	0	0	0	0	0	0	0	0	0	0	0	0	0	0	0	0	0	0	0	0	0	0	0	0	0	0	0	0	0	0	0	0	0	0	0	0	0	0	0	0	0	0	0	0	0	0	0	0	0	0	0	0	0	0	0	NaN	0	0	0	0	0	0	0	0	0	0	0	0	0	0	0	0	0	0	0	0	0	0	0	0	0	0	0	0	0	0	0	0	0	0	0	0	0	0
TRAPPC13	A5PLN9	0	0	0	0	0	0	0	0	0	0	0	0	0	0	0	0	0	0	0	0	0	0	0	0	0	0	0	0	0	0	0	0	0	0	0	0	0	0	0	0	0	0	0	0	0	0	0	0	0	0	0	0	0	0	0	0	0	0	0	0	0	0	0	0	0	0	0	0	0	0	0	0	0	0	0	0	0	0	0	0	0	0	0	0	0	0	0	0	0	0	0	0	0	0	0	0	0	0	0	0	0	0	0	0	0	0	0	0	0	0	0	0	NaN	0	0	0	0	0	0	0	0	0	0	0	0	0	0	0	0	0	0	0	0	0	0	0	0	0	0	0	0	0	0	0	0	0	0	0	0	0	0	0	0	0	0	0	0	0	0	0	0	0	0	0	0	0	0	0	0	0	0	0	0	0	0	0	0	0	0	0	0	0	0	0	0	0	0	0	0	0	0	0
TRAPPC2B	P0DI82	0	0	0	0	0	0	0	0	0	0	0	0	0	0	0	0	0	0	0	0	0	0	0	1	0	0	0	0	0	0	0	0	0	0	0	0	0	0	0	0	0	0	0	0	0	0	0	0	0	0	0	0	0	0	0	0	0	0	0	0	0	0	0	0	0	0	0	0	0	0	0	0	0	0	0	0	0	0	0	0	0	0	0	0	0	0	0	0	0	0	0	0	0	0	0	0	0	0	0	0	0	0	0	0	0	0	0	0	0	0	0	0	0	0	0	0	0	0	0	0	0	0	0	0	0	0	0	0	0	0	0	0	0	0	0	0	0	0	0	0	0	0	0	NaN	0	0	0	0	0	0	0	0	0	0	0	0	0	0	0	0	0	0	0	0	0	0.530245574	1	0.9642285	0	0	0	0	0	0	0	0	0	0	0	0	0	0	0	0	0	0	0	0	0	0.104556608	0.766369923	0.476689717
TRAPPC2L	Q9UL33	0	0	0	0	0	0	0	0	0	0	0	0	0	0	0	0	0	0	0	0	0	0	0	0	0	0	0	0	0	0	0	0	0	0	0	0	0	0	0	0	0	0	0	0	0	0	0	1	0	0	0	0	0	0	0	0	0	0	0	0	0	0	0	0	0	0	0	0	0	0	0	0.678075712	0	0	0	0	0	0	0	0	0	0	0	0	0	0	0	0	0	0	0	0	0	0	0.13197172	1	0.040098948	0	0	0	0	0	0	0	0	0	0	0	0	0	0	0	0	0	0	0	0	0	0.032244843	0.819325181	0.055168458	0	0	0	0	0	0	0	0	0	0	0	0	0	0	0	0	0	0	0	0	0	0.184515697	1	0	0	0	0	0	0	0	0	0	0	0	0	0	0	0	0	0	0	0	0	0	0	0	1	0	0	0	0	0	0	0	0	0	0	0	0	0	0	0	0	0	0	0	0	0	0	0.193716096	0.633109982
TRAPPC3	O43617	0	0	0	0	0	0.102533009	0	0	0	0	0	0	0	0	0	0.417724728	0	1	0.686532164	0	0	0	0	0	0	0	0	0	0	0	0	0	0	0	0	0	0	0	0	0.291150312	0.342178092	0.977521918	0.623999155	0.675757896	0	0	0	0	0	0.016944043	0	0	0	0.166498612	0	0	0	0	0	0	0	0	0	0	0	0.979105812	0.732762295	0.572095344	0	0	0	0	0	0	0	0	0	0.1663115	0	0	0	0	0	0	0	0	0	0.581326209	1	0	0.916360877	0.901890872	0.005561388	0	0	0	0	0	0	0.004321461	0	0.172686802	0	0	0	0	0	0	0	0	0	0.257747235	0	1	0.333378235	0.238366927	0.223418886	0	0	0	0	0	0	0	0	0.021298785	0	0	0	0	0	0	0	0	0	0	0.732412696	0.516470003	0.845392071	0.439600574	0.197303269	0	0	0	0	0	0	0.06925616	1.11E-16	0	0	0	0	0	0	0	0	0	0	0	0.226842991	0.562696743	1	0.386768327	0.195996857	0.232168562	0.096297937	0	0	0.14937965	0	0.100471392	0.08787457	0.035552146	0	0	0	0	0	0	0	0	0	0.105994696	0.912576258	0	0.727894923	0.442423188	0.599448461	0	0	0.137370749
TRAPPC4	Q9Y296	0	0	0	0	0	0	0	0	0	0	0	0	0	0	0	0	0	0	0	0	0	0.310928583	1	0	0	0	0	0	0	0	0	0	0	0	0	0	0	0	0	0	0	0	0	0	0	0.109016998	0.197948189	0	0	0	0	0	0	0	0	0	0	0	0	0	0	0	0	0.116137798	0	0	0	0	0.090248682	1	0.780824416	0	0	0	0	0	0	0	0	0	0	0	0	0	0	0	0	0.280142061	1.11E-16	0	0	0	0.009328751	0.810106621	0.213416302	0	0	0	0	0	0	0	0	0	0	0	0	0	0	0	0	0.261034755	0	0	0	0	0	1	0.331473649	0	0	0	0	0	0	0	0	0	0	0	0	0	0	0	0	0.401816552	0.029079802	0	0	0	0.055515986	0.888495749	0.470604385	0.004918628	0	0	0	0	0	0	0	0	0	0	0	0	0	0	0	0.48885442	0	0	0	0	0.276815733	1	0.622013561	0.133157441	0	0	0	0	0	0	0	0	0	0	0	0	0	0	0	0.186332755	0	0	0	0	0	0.096869112	0.050727211	0
TRAPPC5	Q8IUR0	1.11E-16	0	0	0	0	0	0	0	0	0	0	0	0	0	0	0	0.020909517	1	0.150031715	0	0	0	0	0	0	0	0	0	0	0	0	0	0	0	0	0	0	0	0	0	0.249662171	0.453352086	0.260334795	0	0	0	0	0	0	0	0	0	0	0.046269031	0	0	0	0	0	0	0	0	0	0	0.249389395	0.782065329	0.055011527	0	0	0	0	0	0	0	0	0	0	1.11E-16	0	0	0	0	0	0	0	0	0	0	0.237222945	1	0.073500879	0	0	0	0	0	1.11E-16	0	0	0	0	0.007825409	0	0	0	0	0	0	0	0	0	0	0.207080954	1	0.134398242	0	0	0	0	0	0.017317274	0	0	0	0	0	0	0	0	0	0	0	0	0	0	0	0.119418538	0.718458025	0.071704359	0	0	0	0	0	0	0	0	0	0	0	0	0	0	0	0	0	0	0	0	0	0	1	0.537613731	0	0	0	0	0	0.056097701	0	0	0	0	0	0	0	0	0	0	0	0	0	0	1.11E-16	0.391425811	0	0.069683228	0	0	0	0	0
TRAPPC6B	Q86SZ2	0	0	0	0	0	0	0	0	0	0	0	0	0	0	0	0	0	0	0	0	0	0	0	0	0	0	0	0	0	0	0	0	0	0	0	0	0	0	0	0	0	0	0	0	0	0	0	0	0	0	0	0	0	0	0	0	0	0	0	0	0	0	0	0	0	0	0	0	0	0	0	0	0	0	0	0	0	0	0	0	0	0	0	0	0	0	0	0	0	0	0	0	0	0	0	0	0	0	0	0	0	0	0	0	0	0	0	0	0	0	0	0	0	0	0	0	0	0	0	0	0	0	0	0	0	0	0	0	0	0	0	0	0	0	0	0	0	0	0	0	0	0	0	0	0	0	0	0	0	0	0	0	0	0	0	0	0	0	0	0	0	0.341334204	0	0	0	0	0	0	0	0	0	0	0	0	0	0	0	0	0	0	0	0	0	1	0	0	0	0	0	0	0	0
TRAPPC8	Q9Y2L5	0	0	0	0	0	0	0	0	0	0	0	0	0	0	0	0	0	0	0	0	0	0	0	0	0	0	0	0	0	0	0	0	0	0	0	0	0	0	0	0	0	0	0	0	0	0	0	0	0	0	0	0	0	0	0	0	0	0	0	0	0	0	0	0	0	0	0	0	0	0	0	0	0	0	0	0	0	0	0	0	0	0	0	0	0	0	0	0	0	0	0	0	0	0	0	0	0	0	0	0	0	0	0	0	0	0	0	0	0	0	0	0	0	0	0	0	0	0	0	0	0	0	0	0	0	0	0	0	0	0	0	0	0	0	0	0	0	0	0	0	0	0	0	0	NaN	0	0	0	0	0	0	0	0	0	0	0	0	0	0	0	0	0	0	0	0	0	0	0	0	0	0	0	0	0	0	0	0	0	0	0	0	0	0	0	0	0	0	0	0	0	0	0
TRAPPC9	Q96Q05	0	0	0	0	0	0	0	0	0	0	0	0	0	0	0	0	0	0	0	0	0	0	0	0	0	0	0	0	0	0	0	0	0	0	0	0	0	0	0	0	0	0	0	0	0	0	0	0	0	0	0	0	0	0	0	0	0	0	0	0	0	0	0	0	0	0	0	0	0	0	0	0	0	0	0	0	0	1	0	0	0	0	0	0	0	0	0	0	0	0	0	0	0	0	0	0	NaN	0	0	0	0	0	0	0	0	0	0	0	0	0	0	0	0	0	0	0	0	0	0	0	0	0	0	0	0	0	0	0	0	0	0	0	0	0	0	0	0	0	0	0	0	0	0	0	0	0	0	0	0	0	0	0	0	0	0	0	0	0	0	0	0	0	0	0	0	0	0	0	0	0	0	0	0	1	0	0	0	0	0	0	0	0	0	0	0	0	0	0	0	0	0	0
TRDMT1	O14717	0	0	0	0	0	0	0	0	0	0	0	0	0	0	0	0	0	0	0	0	0	0	0	0	0	0	0	0	0	0	0	0	0	0	0	0	0	0	0	0	0	0	0	0	0	0	0	0	0	0	0	0	0	0	0	0	0	0	0	0	0	0	0	0	0	0	0	0	0	0	0	0	0	0	0	0	0	0	0	0	0	0	0	0	0	0	0	0	0	0	0	0	0	0	0	0	0	0	0	0	0	0	0	0	0	0	0	0	0	0	0	1	0	0	0	0	0	0	0	0	0	0	0	0	0	0	0	0	0	0	0	0	0	0	0	0	0	0	0	0	0	0	0	0	0	0	0	0	0	0	0	0	0	0	0	0	0	0	0	0	0	0	0	0	0	0	0	0	0	0	0	0	0	0	0	0	0	0	0	0	0	0	0	0	0	0	0	0	0	0	0	0
TRIAP1	O43715	0	0	0	0	0	0	0	0	0	0	0	0	0	0	0	0	0	0	0	0	0	0.279133924	1	0.184827083	0	0	0	0	0	0	0	0	0	0	0	0	0	0	0	0	0	0	0	0	0	0.201027886	0.652641003	0	0	0	0	0	0	0	0	0	0	0	0	0	0	0	0	0	0	0	0	0	0	1	0.558554135	0	0	0	0	0	0	0	0	0	0	0	0	0	0	0	0	0	0	0	0	0	0	0.568479013	0.655585647	0	0	0	0	0	0	0	0	0	0	0	0	0	0	0	0	0	0	0	0	0	0	0.702459508	0.550740556	0	0	0	0	0	0	0	0	0	0	0	0	0	0	0	0	0	0	0	0	0	0	1	0.398438622	0	0	0	0	0	0	0	0	0	0	0	0	0	0	0	0	0	0	0	0	0	0.184431338	0.631431206	0.987535342	0.417140425	0	0	0	0	0	0	0	0	0	0	0	0	0	0	0	0	0	0	0	0	0.355941994	1	0.296628462	0.342737563
TRIB1	Q96RU8	0	0	0	0	0	0	0	0	0	0	0	0	0	0	0	0	0	0	0	0	0	0	0	0	0	0	0	0	0	0	0	0	0	0	0	0	0	0	0	0	0	0	0	0	0	0	0	0	0	0	0	0	0	0	0	0	0	0	0	0	0	0	0	0	0	0	0	0	0	0	0	0	0	0	0	0	0	0	0	0	0	0	0	0	0	0	0	0	1	0	0	0	0	0	0	0	0	0	0	0	0	0	0	0	0	0	0	0	0	0	0	0	0.772114967	1	0	0	0	0	0	0	0	0	0	0	0	0	0	0	0	0	0	0	0	0	0	0	0	0	0	0	0	0	0	0	0	0	0	0	0	0	0	0	0	0	0	0	0	0	0	0	0	0	0	0	0	0	0	0	0	0	0	0	0	0	0	0	0	0	0	0	0	0	0	0	0	0	0	0	0	0	0	0
TRIM11	Q96F44	0	0	0	0	0	0	0	0	0	0	0	0	0	0	0	0	0	0	0	0	0	0	0	0	0	0	0	0	0	0	0	0	0	0	0	0	0	0	0	0	0	0	0	0	0	0	0	0	0	0	0	0	0	0	0	0	0	0	0	0	0	0	0	0	0	0	0	0	0	0	0	0	0	0	0	0	0	0	0	0	0	0	0	0	0	0	0	0	0	0	0	0	0	0	0	0	0	0	0	0	0	0	0	0	0	0	0	0	0	0	0	0	0	0	0	0	0	0	0	0	0	0	0	0	0	0	0	0	0	0	0	0	0	0	0	0	0	0	0	0	0	0	0	0	0	NaN	0	0	0	0	0	0	0	0	0	0	0	0	0	0	0	0	0	0	0	0	0	0	0	0	0	0	0	0	0	0	0	0	0	0	0	0	0	0	0	0	0	0	0	0	0	0
TRIM16	O95361	0	0	0	0	0	0	0	0	0	0	0	0	0	0	0	0.388482068	0	0	0	0	0	0	0	0	0	0	0.230800667	0.190667223	0.617848207	0	0	0.111326105	0	0	0.023794829	0.16087573	0	0	0	0	1	0	0	0	0	0	0	0	0	0	0	0	0	0	0	0	0	0	0	0	0	0	0	0	0	0	0	0	0	0	0	0	0	0	0.158225376	0	0	0	0.236273576	1	0	0	0.248218708	0.59320823	0	0	0	0	0	0	0	0	0	0	0	0	0	0	0	0	0	0	0	0	0	0	0	0	0	0	0	0	0	0	0	0	0	0	0	0	0.069424013	0	0.093768399	0	0	0	0	1	0	0	0.071958775	0.230926584	0	0	0	0	0	0	0	0	0	0	0	0	0.046086957	0	0	0	0	0	0	0	0	0	0	0	0	0	0	0	0	0	0	0	0	0	0	0	0.273652859	1	0	0	0.024683328	0	0.491064704	0.565765149	0	0	0.476959945	0.499897295	0.581923999	0	0.614652516	0	0.10714139	0.758096542	0	0	0	0	0	0
TRIM21	P19474	0	0	0	0	0	0	0	0	0	0	0	0	0	0	0	0.340205671	0	0	0	0	0	0	0	0	0	0	0	0	0	0	0	0	0	0	1	0	0	0	0	0	0	0	0	0	0	0	0	0	0	0	0	0	0	0	0	0	0	0.173222421	1	0	0	0	0	0.100980285	0	0	0	0	0	0	0	0	0	0	0	0	0	0	0	0	0.049274192	0	0.223262782	0	0	0	0.197370401	0	0	0	0	0	0	0	0	0	0	0	0	0	0	0	0	0	0.601405491	0	1	0	0	0	0.107119401	0.001707605	0	0	0	0	0	0	0	0	0	0	0	0	0	0	0	0	0	0.039997373	0.163339025	0	0	0	0.077104952	0	0	0	0	0	0	0	0	0	0	0	0	0	0	0	0	0	0.299257833	0	1	0.150367763	0	0	0	0.662039881	0	0	0	0	0	0	0	0	0	0	0	0	0	0	0	0	0.049789138	0	0.587740125	0	0	0	0	0	0	0	0	0	0	0	0	0
TRIM24	O15164	0	0	0	0	0	0	0	0	0	0	0	0	0	0	0	0	0	0	0	0	0	0	0	0	0	0	0	0	0	0	0	0	0	0	0	0	0	0	0	0	0	0	0	0	0	0	0	0	0	0	0	0	0	0	0	0	0	0	0	0	0	0	0	0	0	0	0	0	0	0	0	0	0	0	0	0	0	0	0	0	0	0	0	0	0	0	0	0	0	0	0	0	0	0	0	0	0	0	0	0	0	0	0	0	0	0	NaN	0	0	0	0	0	0	0	0	0	0	0	0	0	0	0	0	0	0	0	0	0	0	0	0	0	0	0	0	0	0	0	0	0	0	0	0	0	0	0	0	0	0	0	0	0	0	0	0.448010138	1	0	0	0	0	0	0	0	0	0	0	0	0	0	0	0	0	0	0	0	0	0	0.248063283	0	0.017456002	0	0	0	0	0	0	0	0	0	0	0	0
TRIM25	Q14258	0.573235898	0.662930779	0.556729354	0.37143081	0.329369898	0.251134475	0.272441905	0.32677921	0.543803891	0.430272442	0.325592977	0.505251319	0.972862123	0.181202684	0	0.177694344	0.141603765	0.314956048	0.411080088	0.666623768	0.659181835	0.762361723	0.87471813	0.624657979	0.713625453	0.626000884	0.515323109	0.408282368	0.379583364	0.388765478	0.312102374	0.449240979	0.445492035	0.486674463	0.342854905	0.387886995	0.569207182	0.540166856	0.396420038	0.116709658	0.198475803	0.296608605	0.499376109	0.4865066	0.671883481	1	0.690236519	0.618111316	0.348987078	0.474399456	0.576875421	0.455152546	0.25630982	0.308433283	0.357226969	0.479011336	0.592002386	0.545822098	0.271015567	0.391231895	0.421578062	0.0401418	0	0.049107294	0.146565533	0.264220731	0.255313654	0.357780395	0.31953254	0.655584832	0.912128321	0.707914293	0.374844349	1	0.850544356	0.642794553	0.270708108	0.267756505	0.37416794	0.583670257	0.833295926	0.619150984	0.39372231	0.338594976	0.359563655	0.049528512	0.009469726	0.076071416	0.185797256	0.315351102	0.269939461	0.239485683	0.286050294	0.685623541	0.968393252	0.617060265	0.450529356	0.625184032	0.872701357	0.510732471	0.284844194	0.463704648	0.399187914	0.491180525	0.895957389	0.733727811	0.253026566	0.42783597	0.375791221	0.034715254	0.016537102	0.065182532	0.245585574	0.355864177	0.300973377	0.351784994	0.459015932	0.710237343	1	0.913305639	0.445418655	0.543178387	0.850758165	0.503277413	0.357177018	0.256092987	0.296814486	0.588236949	0.597286171	0.652847457	0.227655923	0.367867291	0.355770403	0.118474479	1.11E-16	0.007642607	0.185091758	0.288904622	0.233094834	0.443730718	0.477864571	0.789851743	0.923386378	0.96844494	0.394784147	0.369621267	0.294966921	0.315174289	0.270782411	0.192583149	0.323617759	0.45305079	0.637734939	0.330620478	0.299560571	0.240322259	0.277513733	0.128004007	0.051031058	0.351059036	0.490878875	0.390830459	0.432210162	0.439246387	0.359603023	0.531420932	1	0.832035262	0.480994654	0.675294977	0.496005267	0.42306307	0.344927468	0.315509347	0.357391638	0.496373831	0.633077628	0.402624512	0.281219478	0.262245125	0.125089	0.10423832	0	0.128891912	0.184541749	0.030729874	0.281735468	0.276991042	0.286607216	0.405003426	0.471043422	0.389389708
TRIM26	Q12899	0	0	0	0	0	0	0	0	0	0	0	0	0	0	0	0	0	0	0	0	0	0	0	0	0	0	0	0	0	0	0	0	0	0	0	0	0	0	0	0	0	0	0	0	0	0	0	0	0	0	0	0	0	0	0	0	0	0	0	0	0	0	0	0	0	0	0	0	0	0	0	0	0	0	0	0	0	0	0	0	0	0	0	0	0	0	0	0	0	0	0	0	0	0	0	0	0	0	0	0	0	0	0	0	0	0	0	0	0	0	0	0	0	0	0	1	0	0	0	0	0	0	0	0	0	0	0	0	0	0.489519994	0	0	0	0	0	0	0	0	0	0	0	0	0	0	0.024680433	1.11E-16	0	0	0	0	0	0	0	0	0	0	0	0	0	0	0	0	0	0	0	0	0	0	1	0.84575549	0	0	0	0	0	0	0	0	0	0	0	0	0	0	0	0	0	0	0	0	0	0
TRIM28	Q13263	0.419832994	0.685802575	0.710123888	0.672020498	0.733841881	0.543626591	0.519663499	0.561103999	1	0.896832385	0.890308994	0.725583947	0.872586487	0	0.124979497	0.512008884	0.426978558	0.269380221	0.327412005	0.335349426	0.4628195	0.472661148	0.229070945	0.145398087	0.597699091	0.635632797	0.61108524	0.698868211	0.753016126	0.571982602	0.510349756	0.493852741	0.774075743	0.77456594	0.624659926	0.453713148	0.51547797	0.250187123	0.201073154	0.461801399	0.401921949	0.2402135	0.177317453	0.261537069	0.309010764	0.34062847	0.221095817	0.206125954	0.311834644	0.307380474	0.292509921	0.239044336	0.593590038	0.59530019	0.214620249	0.286640988	0.925530633	0.307465982	0.178287282	0.250354662	0.181901923	0.144861575	0.127472434	0.114755118	0.016830232	0.050873149	0.076463249	0.074854151	0.145226926	0.133838865	0.078095667	0	0.584883807	0.826885929	0.356088726	0.30403013	0.672816738	0.655583065	0.261012022	0.291390548	1	0.383466712	0.176157365	0.183534341	0.179406655	0.208743543	0.171330071	0.123391388	0.085659205	0.070866387	0.036261451	0.062603241	0.071931345	0.18669035	0.065378352	0	0.278966126	0.328293974	0.254354165	0.182615128	0.282395662	0.27609901	0.146443003	0.20662799	0.821615244	0.172840034	0.154035665	0.1641531	0.248674952	0.23029851	0.129270872	0.170590357	0.09443755	0.087878028	0.041661827	0.075834918	0.084534078	0.13867917	0.049321734	0.045666008	0.27455847	0.332762763	0.30933066	0.287469663	0.527861156	0.585154574	0.240581004	0.325432971	1	0.307857366	0.206793048	0.161518288	0.217258939	0.187322334	0.113180787	0.187475165	0.120064311	0.06306433	0.055722312	0.072399269	0.083073011	0.091020241	0.005825931	0	0.760498251	0.73121902	0.615207176	0.506812866	0.633103019	0.314850975	0.16198528	0.388301182	0.9860524	0.400961312	0.793350214	0.632577302	0.363066755	0.329227732	0.469422569	0.392292342	0.390404051	0.252022402	0.224062829	0.20890286	0.350943072	0.200813252	0.158240886	0.158165783	0.615743622	0.661824346	0.440733429	0.547175075	0.810698882	0.620603824	0.282814411	0.996459455	1	0.399824046	0.532519366	0.368162994	0.166748922	0.537143532	0.25432912	0.210125958	0.231680364	0.117310044	0.137491149	0.099789713	0.10908096	0.044567946	0	0.003540545
TRIM32	Q13049	1	0.35116853	0	0	0	0	0	0	0	0	0	0	0	0	0	0	0	0	0	0	0	0	0	0	0	0.46540114	0	0	0	0	0	0	0	0	0	0	0	0	0	0	0	0	0	0	0	0	0	0	0.152375453	0	0	0	0	0	0	0	0	0	0	0	0	0	0	0	0	0	0	0	0	0	0	0	1	0	0	0	0	0	0	0	0	0	0	0	0	0	0	0	0	0	0	0	0	0	0	0	1	0.726536599	0	0	0	0	0	0	0	0	0	0	0	0	0	0	0	0	0	0	0.896120075	0	0	0	0	0	0	0	0	0	0	0	0	0	0	0	0	0	0	0	0	0	0	0	0	0	0	0	0.587864339	0.515507188	0	0	0	0	0	0	0	0.179146469	0.498293188	0	0	0	0	0	0	0.270593237	0	0.101912713	1	0	0	0	0.500543929	0.245418284	0	0	0	0	0	0	0.009778219	0.035040701	0.051521126	0	0	0	0	0	0	0	0	0	0	0	0	0
TRIM33	Q9UPN9	0.177523196	0.833317553	0.556996781	0.690020829	0.469797387	0	0	0	0	0	0	0	0	0	0	0	0	0	0	0	0	0	0	0	0.12005302	1	0.905652339	0	0	0	0	0	0	0	0	0	0	0	0	0	0	0	0	0	0	0	0	0	0.628985617	0.551153868	0.343041827	0.077319549	0	0	0	0	0	0	0	0.436334083	0	0	0	0	0	0	0	0	0	0	0	0	0.687992591	1	0.370693077	0.139932715	0	0	0	0	0	0	0	0.320531479	0.438129619	0	0	0	0	0	0	0	0	0	0	0	1	0.631789281	0.398496868	0.160200685	0	0.01236765	0	0	0	0	0	0.034931315	0	0	0	0	0	0	0	0	0	0	0	0	0.732698633	0.439627853	0.407053313	0.136065836	0.014429203	0	0	0	0	0	0	0.131145463	0	0	0	0	0	0	0	0	0	0	0	0	1	0.897026425	0.287301751	0.152923973	0.022643235	0	0	0	0	0	0.105012433	0.200899932	0.124653104	0	0	0	0	0.074107476	0	0	0	0	0	0	0.584933069	0.454758622	0.244640349	0.19267042	0.184827422	0	0	0	0	0.252789337	0.054105415	0.111454321	0	0	0	0	0	0	0	0	0	0	0	0
TRIM36	Q9NQ86	0	0	0	0	0	0	0	0	0	0	0	0	0	0	0	0	0	0	0	0	0	0	0	0	0	0	0	0	0	0	0	0	0	0	1	0	0	0	0	0	0	0	0	0	0	0	0	0	0	0	0	0	0	0	0	0	0	0	0.505516922	0	0	0	0	0	0	0	0	0	0	0	0	0	0	0	0	0	0	0	0	0	0	0	1	0	0	0	0	0	0	0	0	0	0	0	0	0	0	0	0	0	0	0	0	0	0	1.11E-16	1	0	0	0	0	0	0	0	0	0	0	0	0	0	0	0	0	0	0	0	0	0	0	0	0.659581646	0	0	0	0	0	0	0	0	0	0	0	0	0	0	0	0	0	0	0	0	0	0	0	1	0	0	0	0	0	0	0	0	0	0	0	0	0	0	0	0	0	0	0	0	0	0	0.352703935	0.077381048	0	0	0	0	0	0	0	0	0	0	0	0	0
TRIM4	Q9C037	0	0	0	0	0	0	0	0	0	0	0	0	0	0	0	0	0	0	0	0	0	0	0	0	0	0	0	0	0	0	0	0	0	0	0	0	0	0	0	0	0	0	0	0	0	0	0	0	0	0	0	0	0	0	0	0	0	0	0	0	0	0	0	0	0	0	0	0	0	0	0	0	0	0	0	0	0	0	0	0	0	0	0	0	0	0	0	0	0	0	0	0	0	0	0	0	0	0	0	0	0	0	0	0	0	0	0	0	0	0	0	0	0	0	0	0	0	0	0	0	0	0	0	0	0	0	0	0	0	0	0	0	0	0	0	0	0	0	0	0	0	0	0	0	0	1	0	0	0	0	0	0	0	0	0	0	0	0	0	0	0	0	0	0	0	0	0	0	0	0	0	0	0	0	0	0	0	0	0	0	0	0	0	0	0	0	0	0	0	0	0	0
TRIM44	Q96DX7	0	0	0	0	0	0	0	0	0	0	0	0	0	0	0	0	0	0	0	0	0	0	0	0	0	0	0	0	0	0	0	0	NaN	0	0	0	0	0	0	0	0	0	0	0	0	0	0	0	0	0	0	0	0	0	0	0	1	0	0	0	0	0	0	0	0	0	0	0	0	0	0	0	0	0	0	0	0	0	0	0	0	0	0	0	0	0	0	0	0	0	0	0	0	0	0	0	0	0	0	0	0	0	0	0	NaN	0	0	0	0	0	0	0	0	0	0	0	0	0	0	0	0	0	0	0	0	0	0	0	0	0	0	0	0	0	0	0	0	0	0	0	0	0	0	0	0	0	0	0	0	0	0	0.115068258	1	0.226547609	0	0	0	0	0	0	0	0	0	0	0	0	0	0	0	0	0	0	0	0	0	0.48252769	0.70576114	0	0	0	0	0	0	0	0	0	0	0	0	0	0	0
TRIM47	Q96LD4	0.439984074	0.239500817	0.269182718	0	0	0	0	0	0	0	0	0	0	0	0	0	0.90952649	0.888191765	0	0	0	0	0	0	0.284284518	0	0	0	0	0	0	0	0	0.20774585	0	0	0	0	0	0	0	1	0	0	0	0	0	0	0	0	0	0	0	0	0	0	1	0.912734074	0.028405725	0	0	0	0	0.067835127	0	0.066079979	0.025095906	0.009037009	0	0	0	0	0	0	0	0	0	0	0	1.11E-16	0.34564136	0.26993846	0.108327707	0	0	0	0	0	0.025904283	0.016652569	0.062706783	1.29E-06	0	0	0	0	0.127254323	0.066742227	0	0	0	0	0	0	0.609957515	1	0	0	0	0	0	0.111536433	0.149683504	0.055171222	0	0.052389405	0.186518968	0	0	0	0.021142523	0	0	0	0	0	0	0	0.293389932	0.548992772	0	0	0	0	0	0	0.125457993	0.019731121	0.007605891	0	0	0	0	0	0.486856064	0.247129073	0	0.109885951	0	0	0	0	0.370893399	0.298793099	0	0	0	0	0	1.11E-16	0.379869883	0	0.285046979	0.243703095	0.491681979	0	0	0	0.401811618	0.274121838	0.246348203	0	0	0	0	0.359989363	1	0.662326626	0.049456487	0	0	0	0	0.06510202	0.577669097	0	0.23455074	0	0	0	0	0
TRIM5	Q9C035	0	0	0	0	0	0	0	0	0	0	0	0	0	0	0	0	0	0	0	0	0	0	0	0	0	0	0	0	0	0	0	0	0	0	0	0	0	0	0	0	0	0	0	0	0	0	0	0	0	0	0	0	0	0	0	0	0	0	0	0	0	0	0	0	0	0	0	0	1	0	0	0	0	0	0	0	0	0	0	0	0	0	0	0	0	0	0	0	0	0	0.552190615	0.80318635	0.551813533	0	0	0	0	0	0	0	0	0	0	0	0	0	0	0	0	0	0	0	0	0	0.099068264	1	0	0	0	0	0	0	0	0	0	0	0	0	0	0	0	0	0	0	0	0	0	0	0	0	0	0	0	0	0	0	0	0	0	0	0	0	0	0	0	0	0	0	0	0	0	0	0	0	0	0	0	0	0	0	0	0	0	0	0	0	0	0	0	0	0	0	0	0	0	0	1	0	0	0	0	0
TRIM56	Q9BRZ2	1.11E-16	1	0	0	0	0	0	0	0	0	0	0	0	0	0	0	0	0	0	0	0	0	0	0	0	0.248519512	0	0	0	0	0	0	0	0	0	0	0	0	0	0	0	0	0	0	0	0	0	0	0.364760185	1	0	0	0	0	0	0	0	0	0	0	0	0	0	0	0	0	0	0	0	0	0	0	0.689274586	0.086956522	0.088616442	0	0	0	0	0	0	0	0	0	0	0	0	0	0	0	0	0	0	0	0	0	1	0.370274131	0	0	0	0	0	0	0	0	0	0	0	0	0	0	0	0	0	0	0	0	0	0	0.339471012	0.436664315	0	0	0	0	0	0	0	0	0	0	0	0	0	0	0	0	0	0	0	0	0	0	1	0.850040917	0	0	0	0	0	0	0	0	0	0	0	0	0	0	0	0	0	0	0	0	0	0	0.256587561	0	0	0	0	0	0	0	0	0	0	0	0	0	0	0	0	0	0	0	0	0	0	0
TRIM59	Q8IWR1	0	0	0	0	0	0	0	0	0	0	0	0	0	0	0	0	0	0	0	0	0	0	0	0	0	0	0	0	0	0	0	0	0	0	0	0	0	0	0	0	0	0	0	0	0	0	0	0	0	0	0	0	0	0	0	0	0	0	0	0	0	0	0	0	0	0	0	0	0	0	0	0	0	0	0	0	0	0	0	0	0	0	0	0	0	0	0	0	0	0	0	0	0	0	0	0	0	0	0	0	0	0	0	0	0	0	0	0	0	0	0	0	0	0	0	0	0	0	0	0	0	0	0	0	0	0	0	0	0	0	0	0	0	0	0	0	0	0	0	0	0	0	0	0	NaN	0	0	0	0	0	0	0	0	0	0	0	0	0	0	0	0	0	0	0	0	0	0	0	0	0	0	0	0	0	0	0	0	0	0	0	0	0	0	0	0	0	0	0	0	0	0	0
TRIM65	Q6PJ69	0	0	0	0	0	0	0	0	0	0	0	0	0	0	0	0	0	0	0	0	0	0	0	0	0	0	0	0	0	0	0	0	0	0	0	0	0	0	0	0	0	0	0	0	0	0	0	0	0	0	0	0	0	0	0	0	0	0	0	0	0	0	0	0	0	0	0	0	0	0	0	0	0	0	0	0	0	0	0	0	0	0	0	0	0	0	0	0	0	0	0	0	0	0	0	0	0	0	0	0	0	0	0	0	0	0	0	0	0	0	0	0	0	0	0	0	0	0	0	0	0	0	0	0	0	0	0	0	0	0	0	0	0	0	0	0	0	0	0	0	0	0	0	0	0	0	0	0	0	0	0	0	0	0	0	0	0	0	0	0	0	0	0	0	NaN	0	0	0	0	0	0	0	0	0	0	0	0	0	0	0	0	0	0	0	0	0	0	0	0	0	0	0
TRIM7	Q9C029	0	0	0	0	0	0	0	0	0	0	0	0	0	0	0	0	0	0	0	0	0	0	0	0	0	0	0	0	0	0	0	0	0	0	0	0	0	0	0	0	0	0	0	0	0	0	0	0	0	0	0	0	0	0	0	0	0	0	0	0	0	0	0	0	0	0	0	0	0	0	0	0	0	0	0	0	0	0	0	0	0	0	0	0	0	0	0	0	0	NaN	0	0	0	0	0	0	0	0	0	0	0	0	0	0	0	0	0	0	0	0	0	0	0	1	0	0	0	0	0	0	0	0	0	0	0	0	0	0	0	0	0	0	0	0	0	0	0	0	0	0	0	0	0	0	0	0	0	0	0	0	0	0	0	0	0	0	0	0	0	0	0	0	0	0	0	0	0	0	0	0	0	0	0	0	0	0	0	0	0	0	0	0	0	0	0	0	0	0	0	0	0	0
TRIM72	Q6ZMU5	0.163905002	0.157055223	0.2377413	0.287544492	0	0.065878582	0	0.154778506	0	0	1	0.219468681	0	0	0.103287403	0.628257202	0.076840191	0	0.235503837	0.471781953	0.03742256	0.052706987	0	0	0.014267756	0.20732946	0.032773935	0.224198757	0.391930018	0.016524846	0.082590865	0.08052023	0	0.041309662	0.807794028	0.215975097	0	0	0.20930196	0.806704736	0.189233482	0.099911581	0.102796731	0.233707978	0	0	0	0	0.06200562	0.026961108	0.016115831	0.002751677	2.93E-04	0	0	0.005545269	0	0.070193246	0.916452795	0.152740716	0	0.030787287	0.159475471	0.04015307	0	0	0.051911985	0.04890995	0	0	0	0	0.125461846	0.071150499	0.031274409	0.002594495	0	0	0.006853703	0.003883387	0	0.064370431	1	0.232305976	0.028515935	0.008408531	0.110312897	0.039799056	0.002400495	0	0.0349958	0.043721527	0	0	0	0	0.103543904	0.11287151	0.052095323	0.033368072	0	0.013743812	0	0	0.019766202	0.116769574	1	0.112703421	0	0.034048432	0.181491851	0.05178049	0.021300347	0.030804047	0.133148916	0.144784411	0.098133038	0.025435871	0	0	0.050147625	0.036521742	0.027538318	0.006808939	0.012420445	0	0	0	0.004045342	0.114168197	0.940661908	0.162420418	0.001890334	0.035910752	0.150003175	0.018042355	0	0.05794909	0.108359787	0.200288473	0.046615087	0.022981238	0	0	0.101986274	0.069918553	0.071037636	0.024560194	0.019125174	0.009377889	6.83E-04	0.00321571	9.79E-04	0.244080401	0.608639368	0.061673582	0	0.047400991	0.012262527	0.022002465	0.004121506	0.053472689	0.101781803	0.084735993	0.053603698	0.011962554	0	0	0.145334202	0.111363796	0.060321867	0.01577772	0.005570069	0.006266251	0	0.013119593	0.023990857	0.791855502	1	0.107129892	0.033528773	0.051377776	3.66E-04	0.011589118	0.026019654	0	0.071949798	0.072970931	0.042712843	0	0.012806151	0.013171017
TRIO	O75962	1	1.11E-16	0.215151191	0	0	0	0	0	0	0	0	0	0	0	0	0	0	0	0	0	0	0	0	0	0.595896998	0.711721338	0	0	0	0	0	0	0	0	0	0	0	0	0	0	0	0	0	0	0	0	0	0	0.193234447	0	0	0	0	0	0	0	0	0	0	0	0	0	0	0	0	0	0	0	0	0	0	0	1	0.45449457	0	0	0	0	0	0	0	0	0	0	0	0	0	0	0	0	0	0	0	0	0	0	1	0.430374741	0	0	0	0	0	0	0	0	0	0	0	0	0	0	0	0	0	0	0	0	0	0	1.11E-16	0.629688217	0	0	0	0	0	0	0	0	0	0	0	0	0	0	0	0	0	0	0	0	0	0	0.921811358	0.366268491	0	0	0	0	0	0	0	0	0	0	0	0	0	0	0	0	0	0	0	0	0	0	1	0.22397582	0	0	0	0	0	0	0	0	0	0	0	0	0	0	0	0	0	0	0	0	0	0
TRIOBP	Q9H2D6	0	0	0	0	0	0	0	0	0.542567543	0.291501076	0.305035184	0.378327925	0	0	0	0	0	0	0.424763919	0.886681008	0	0	0	0	0	0	0	0	0.299945309	0	0	0.208852591	0.126473913	0.453064498	1	0.891275021	0	0	0.396368542	0	0	0.359696649	0	0.401830313	0	0	0	0	0	0	0.16799905	0.09822048	0.132497672	0	0.080636725	0.267380651	0.326623808	0.058007842	0.85294936	0.829949512	0	0	0	0	0	0	0.290603078	0	0	0	0	0	0	0	1	0.397107213	0.251874302	0.129715433	0.029313677	0.191815022	0.500198466	0.199753679	0.375108971	0.436874692	0	0	0.143589534	0.342538219	0	0.488884025	0.223235782	0	0	0	0	0	0	0	0.561002591	0.41754243	0.428895811	0.684958225	0.340432593	0.434426945	0.443160316	0.609036127	1	0.830572618	0	0	0.439084743	0.50318768	0	0.254828098	0	0.248103403	0.30474222	0	0	0	0	0.078454776	0.597740968	0.705103199	0.657302553	0.275491252	0.339454455	0.851590929	0.685948007	0.614043259	0.911676516	0.929434369	0	0	1.11E-16	0	0	0.36159646	0.369334226	0.551686996	0.089249221	0	0	0	0.10205145	0.113081124	1	0.310651152	0.317170252	0.27185792	0.431162672	0.906115787	0.559386929	0.406004458	0.921334671	0.821229768	0.137068655	0	0.346483244	0.174553476	0.071228047	0.171179154	0.104296408	0.122653182	0.082540061	0.218488533	0	0	0.149073898	0.173130292	0.633989299	0.380524879	0.333995955	0.186237355	0.288247487	0.486506153	0.373661461	0.180751211	0.367555544	0.253035169	0	0	0.117304766	0.120059315	0.086864703	0	0.102030791	0	0.108689914	0.010914901	0	0
TRIP10	Q15642	0.554101436	0.623842771	0.106488174	0.245532556	0.188997478	0	0	0	0.674937717	0.222184203	0.086119398	0	0.028311752	0	0	0.186613816	0.088130133	1.11E-16	0.047273398	0.146126165	0.149517116	0	0	0	0.128148741	0.276597053	0.184276289	0.508888752	0	0	0	0.036104789	1	0.325808138	0	0.36713776	0.488935195	0.013360041	0.031168302	0.104723495	0.068787869	0.164703349	0.252914219	0.343339587	0	0	0	0.355373235	0.179950531	0.073423184	0.072783122	0	0	0	0.079399154	0.615039256	0.653812281	0.139245009	0	0.109426707	0.096102326	0	0.110885311	0.036240469	0	0	0.013464702	0	0	0	0	0	0	0	0.044283102	0.072930828	0	0	0	1	0.853893396	0.177913408	0.140789776	0.093671319	0	0	0.051236398	0.067847254	0.033023539	0.034741861	0.028923445	0	0	0.063939179	0	0	0.135274711	0.077298887	0.049218161	0.10689749	0	0	0.03775664	0.71258798	0.650877205	0.16272262	0	0.096509104	0	0.015528369	0.180888467	0.1350977	0.074627113	0.055665819	0.030163935	0.105426079	0.074693493	0	0.206322865	0	0.141503318	0.144966113	0.023441908	0.11064793	0.1702235	0	0.043766194	1	0.976070203	0.137443107	0.096785685	0	0.074249857	0.01980542	0.087481497	0.105426079	0.051985078	0	0.020306585	0.00419297	0	0.154126479	0.136015949	0	0.507398305	0.237248868	0.080666435	0.020549674	0.016507224	0.037439512	0.023109873	0.548618162	0.265236916	0.022460936	0.004612454	0.02649013	0.01233101	0.062065982	0.111872054	0.037837792	0.003413397	0	0.012646139	0.034869673	0.030206003	0.027143887	0.066277746	0.020653914	0.181152264	0.209712726	0.136076142	0.047424226	0.034696141	0	0.094651421	1	0.245991744	0.04931018	0.04355591	0.054220893	0.032185351	0.065187146	0.093958498	0.015322025	0.004399757	1.95E-04	0.018701077	0.027451786	0.032382382	0	0.020788281	0
TRIP11	Q15643	0	0	0	0	0	0	0.245883589	0	0.036409589	0	1	0.006015715	0.127741354	0	0	0	0	0	0	0	0	0	0	0	0	0	0	0	0	0	0	0	0.725489215	0	0.558830889	0	0	0	0	0	0	0	0	0	0	0	0	0	0	0	0	0	0.135168292	0	0	0	0	0	0.095302878	0	0	0	0	0	0	0	0	0	0	0	0	0	0	0	0.814277212	0.319421332	1	0	0	0	0	0	0.352569631	0.269802131	0	0	0	0	0	0	0	0	0	0	0	0	0	0	0	0.07745149	0	0.445123008	0.344906445	0.177529453	0.483428621	0.812110187	0.803274428	0	0	0	0	0	0	0	0	0	0	0	0	0	0	0	0.429331254	0.52783264	1	0.611841649	0	0.366623354	0	0	0.545356895	0.58988219	0.818347193	0	0	0	0	0	0	0	0	0	0	0	0	0	0.016621244	0.310494393	0.63053336	0.390121424	0.182089137	0.201920512	0.27607362	0.396639104	1	0.500156563	0.288366753	0	0	0.102865692	0.163301518	0	0	0	0	0	0	0	0.155879249	0.131478539	0.446414696	0.327565612	0.216440326	0.059000081	0.040539506	0	0.03915247	0.040400339	0	0.204935809	0.128734619	0	0	0.071935705	0	0	0	0	0	0	0	0
TRIP12	Q14669	1	0.605430719	0.373342553	0.193003236	0.132912952	0.010890651	0.027420614	0	0	0.009485958	0.150542935	0	0	0	0	0	0	0	0	0	0	0	0	0	0.585084921	0.605191088	0.330517101	0.282579523	0.08376581	0.011737346	1.11E-16	0	0	0.013762797	0.141471196	0	0	0	0	0	0	0	0	0	0	0	0	0	0.723047322	0.642612894	0.223789911	0	0	0	0	0	0	0.294540054	0.89292422	0.115591316	0	0	0	0	0	0	0	0	0	0	0	0	0.916758533	0.5263632	0.251375449	0	0	0.068027315	0	0	0	0.409501062	1	0.158296587	0	0	0	0	0	0	0	0	0	0	0	0	1	0.642511583	0.514875654	0	0	0	0	0	0	0.340533876	0.641903398	0	0	0	0	0	0	0	0	0	0	0	0	0	0.926934858	0.840669335	0.495192574	0	0	0	0	0	0	0.594340562	0.842659759	0	0	0	0	0	0	0	0	0	0	0	0	0	1	0.928938569	0.12981572	0.158623937	0	0.021001923	0	0	0	0.041857363	0.108096208	0	0	0	0	0	0	0	0	0	0	0	0	0	0.615884628	0.433627315	0.246844742	0.16669791	0	0	0	0	0.017174196	0.140531609	0.120285641	0.059983695	0	0	0	0	0	0	0	0	0	0	0	0
TRIP13	Q15645	0.39017894	0.278704828	0.30718424	0.256163209	0.089609352	0.177298085	0	0	0	0	0	0	0.106435541	0	0	0.432195542	1	0.348076815	0.007897508	0.056941719	0.048185308	0	0	0	0.219803393	0.34315309	0.352133085	0.17853207	0.290189447	0.159179265	0.102086047	0	0.108365934	0.065291282	0	0	0.235270976	0	0	0.346610693	0.84843968	0.143479546	0.075629882	0	0	0	0	0	0.117774582	0.081965768	0.022457622	0.022661733	0	0	0	0	0	0	0	0	0	0	0	0.11124386	0.272055116	0.248883729	0.042349098	0.051411463	0.0969062	0	0.022682934	0	0.0347126	0.089282173	0.026036425	0.02322044	0.003660281	0.014103202	0	0	0	0	0	0	0	0	0	0.091714047	1	0.116751949	0.039231312	0.031125068	0.06495097	0.062494154	0.010334006	0.042561108	0.190087389	0.087890442	0.055024487	0.001733589	0.009872349	0	0	0	0.002221632	0	0	0	0	0	0	0.154354103	0.862286466	0.106476273	0.01075202	0.021315291	0.0406156	0.027048383	0.015245218	0	0.161900868	0.081037741	0.041664547	0.019493453	0.011017083	0	0	0	0	0	0	0	0	0	0	0.11010362	1	0.108938472	0.01799415	0.022966912	0.025732488	0.044500472	0	0.013120315	1	0.62104004	0.136094557	0.252468218	0.035306417	0.09092355	0	0	0	0	0	0	0	0	0	0.087608293	0.283616066	0	0.072668923	0	0	0	0	0	0.534024882	0.280534418	0.198870725	0.160217571	0	0	0	0	0	0	0	0	0	0	0	0.365760231	0.24299132	0	0.152828241	0	0.003931587	0	0.041562495	0
TRIP4	Q15650	0	0	0	0	0	0	0	0	0	0	0	0	0	0	0	0	0	0	0	0	0	0	0	0	0	0	0	0	0	0	0	0	0	0	0	0	0	0	0	0	0	0	0	0	0	0	0	0	0	0	0	0	0	0	0	0	0	0	0	0	0	0	0	0	0	0	0	0	0	0	0	0	0	0	0	0	0	0	0	0	0	0	0	0	0	0	0	0	0	0	0	0	0	0	0	0	0	0	0	0	0	0	0	0	0	0	0	0	0	0	0	0	0	0	0	0	0	1	0	0.888920288	0	0	0	0	0	0	0	0	0	0	0	0	0	0	0	0	0	0	0	0	0	0	0	0	0	0	0	0	0	0	0	0	0	0	0	0	0	0	0	0	0	0	0	0.244875278	0	0.321209915	0.661449871	1	0	0.027342684	0	0	0	0	0	0	0	0	0	0	0	0	0	0	0	0	0	0	0	0	0.106251056	0.219066436
TRIP6	Q15654	0	0	0	0	0	0	0	0	0	0	0	0	0	0	0	0	0.0429186	0.136214358	0.180312962	0.349390507	0.47421437	0.680947725	0.703095714	0.454385506	0	0	0	0	0	0	0	0	0	0	0	0	0	0.145300531	0	0.073217358	0.152561011	0.310402435	0.31349695	0.678395984	0.564152684	0.724031272	1	0.821730546	0	0	0	0	0	0	0	0	0	0	0	0	0	0.390625279	0.572077943	0.230640133	0	0.050901443	0.105141564	0.266476463	0.348804325	0	1	0	0	0	0	0	0	0	0	0	0	0	0	0	0	0.306740558	0.28165227	0.177399831	0.17753552	0.101577927	0.173986167	0.277695848	0.270097232	0.376527847	0.881164502	0.772112937	0	0	0	0	0	0	0	0	0	0	0	0	0.015737028	0.156957739	0.360882115	0.321873173	0.159479205	0.235893103	0.120611414	0.333980061	1	0.556369525	0.783910993	0.721868811	0	0	0	0	0	0	0	0	0	0	0	0	0	0.199116909	0.242379622	0.24678096	0.273541864	0.214149467	0.096314232	0.386006954	0.374002722	0.69306122	0.946362705	0.69306122	0	0	0	0	0	0	0	0	0	0.002973698	0	0	0.018725561	0.004485348	0	0.114303159	0.060284119	0.047443363	0.101773	0.300897424	0.836281247	0.75570323	1	0.826821627	0	0	0	0	0	0	0	0	0	0.064717505	0	0.030483362	0.152921086	0.068215557	0.020808803	0.082704955	0.049182942	0	0.269684219	0.240336956	0.333504181	0.485720224	0.576029487	0.304345875
TRIR	Q9BQ61	0	0	0	0	0	0	0	0	0	0	0	0	0	0	0	0	0	0	0	0.116301314	0.250315209	0.67616497	0.513108354	0	0	0	0	0	0	0	0	0	0	0	0	0	0	0	0	0	0	0	0.112179682	0.385529073	0.468822552	0.984000417	1	0.701399094	0	0	0	0	0	0	0	0	0	0	0	0	0	0	0	0	0	0	0	0.260855055	0.74440607	0.313503804	0.633914945	0.111925467	0	0	0	0	0	0	0	0	0	0	0	0	0	0	0	0	0	0	0	0.180175721	0.550216932	1	0.937395237	0.413738924	0	0	0	0	0	0	0	0	0	0	0	0	0	0	0	0	0	0.002720725	0.129887411	0.258379833	0.769307254	0.944101468	0.792680755	1	0	0	0	0	0	0	0	0	0	0	0	0	0	0	0	0	0	0	0.023296826	0.139991195	0.40656041	0.755184218	0.410418893	0.556225019	0	0	0	0	0	0	0	0	0	0	0	0	0	0	0	0	0	0.009383739	0.016207147	0.118255826	0.388213361	0.731413775	0.861543242	0.386390471	0	0	0	0	0	0	0	0	0	0	0	0.013485241	0	0	0	0	0	0	0.079813568	0.52903159	0.931475919	1	0.802962196	0.594821336
TRIT1	Q9H3H1	0	0	0	0	0	0	0	0	0	0	0	0	0	0	0	0	0	0	0	0	0	0	0	0	0	0	0	0	0	0	0	0	0	0	0	0	0	1	0	0	0	0	0	0	0	0	0	0	0	0	0	0	0	0	0	0	0	0	0	0	NaN	0	0	0	0	0	0	0	0	0	0	0	0	0	0	0	0	0	0	0	0	0	0	0	0	0	0	0	0	0	0	0	0	0	0	0	0	0	0	0	0	0	0	0	0	0	0	0	1	0	0	0	0	0	0	0	0	0	0	0	0	0	0	0	0	0	0	0	0	0	0	0	0	0	0	0	0	0	0	0	0	0	0	0	0	0	0	0	0	0	0	0	0	0	0	0	0.580932425	0	0	0	0	0	0	0	0	0	0	0	0	0	0	0	0	0	0	0	0	0	0	0.554032818	1	0.676355245	0	0	0	0	0	0	0	0	0	0
TRMT1	Q9NXH9	0.007974899	0.01615066	0.079125629	0.125725526	0.120242696	0.034596684	0.202690161	0.351951128	0.775616784	0.990594135	0.18239621	0	0.008592722	0	0	0	0	0	0	0	0.029838341	0	0	0	0	0	0.053390406	0.111816205	0.089124382	0.054297746	0.146144149	0.21014282	0.689149316	1	0.366939561	0.09794567	0	0	0	0	0	0	0	0	0	0	0	0	0	0	0	0	0	0	0	0.053553198	0.866527245	0.566842381	0.068118218	0.014709951	0	0	0	0	0	0	0	0	0	0	0	0	0	0	0	0	0	0	0	0.071499953	1	0.588482295	0.105141636	0.019090237	0	0	0	0	0	0	0	0	0	0	0	0	0.013984408	0	8.51E-04	1.11E-16	0	0.022365428	0.030113849	0.156916546	1	0.557988805	0.092076971	0.030525296	0.008566171	0	0	0	0	0	0	0	0	0	0	0	0.007003409	0	0	0	0	0	0	0.191364177	0.70012156	0.524705715	0.095419975	0.029437902	0	0	0	0	0	0	0	0	0	0	0	0	0.045363557	0	0.006015928	0.027697567	0.04903423	0.051482573	0.105471291	0.411992756	1	0.389239736	0.118939017	0.032142506	0	0	0	0	0	0	0	0	0	0	0	0	0.028605111	0.003557644	0.004479179	0.016365975	2.83E-05	0.015112718	0.052495045	0.43507713	0.859431992	0.337375369	0.212841245	0.043379111	0	0	0	0	0	0	0	0	0	0	0	0
TRMT10A	Q8TBZ6	0	0	0	0	0	0	0	0	0	0	0	0.428880137	0	0	0	0	0	0	0	0	0	0	0	0	0	0	0	0	0	0	0	0	0	0	0	1	0	0	0	0	0	0	0	0	0	0	0	0	0	0	0	0	0	0	0	0	0	0	0.17693631	1	0.035622585	0	0	0	0	0	0	0	0	0	0	0	0	0	0	0	0	0	0	0	0	0	0	0.922045044	0.093132589	0	0	0	0	0	0	0	0	0	0	0	0	0	0	0	0	0	0	0	0	0	0.015279725	0.707678546	0	0	0	0	0	0	0	0	0	0	0	0	0	0	0	0	0	0	0	0	0	0	0	1	0.106353658	0	0	0	0	0	0	0	0	0	0	0	0	0	0	0	0	0	0	0	0	0	0.154952399	0.51617259	1.11E-16	0	0	0	0	0	0	0	0	0	0	0	0	0	0	0	0	0	0	0	0	0	1	0.817939583	0.040126908	0	0	0	0	0	0	0	0	0	0	0
TRMT10C	Q7L0Y3	0.654237402	0.587599928	0.274802389	0.008100916	0	0	0	0.148466271	0.457996497	0.326450642	0.55611695	0.968067906	0	0	0	0	0	0	0.065935732	0.071566514	0.037768346	0	0	0	0.302131052	0.368341867	0.283099793	0.037676278	0	0	0	0	0.359831133	0.291374742	1	0.574002964	0	0	0	0	0	0	0.109819905	0	0	0	0	0	0.096024379	0.058216181	0.024351505	0.004698981	0	0	0.048958347	0.451624298	0.984404155	0.203263401	0.478389348	0.324219145	0	0	0	0	0	0	0.005941958	0	0	0	0	0	0	0.006232475	0.026356098	1.11E-16	0	0.001403333	0.045760026	0.479180866	1	0.213945969	0.413250312	0.35719908	0	0	0	0	0	0	0.007761864	0.009546006	0.02736162	0	0	0.004760251	0.106013196	0.075501867	0.042970877	0.02970579	0	0.014411734	0.119406256	0.817648685	1	0.283904035	0.748170437	0.274294351	0	0	0	0	0	0	0.020991924	0.035899732	0.044273885	0.014072486	0.048569158	0.01511117	0.090097884	0.063209383	0.00601757	0.01462673	0	0	0.141531798	0.689860829	0.892781056	0.255237859	0.519003906	0.225761957	0	0	0	0	0	0	0.016215469	0.007893204	0.005402132	0.019812237	0.033156434	0	0.23709751	0.185156248	0.038528806	0.040364507	0.003794161	0.031479518	0.177453438	0.761748042	1	0.46180874	0.744282934	0.143700537	0.005181153	0	0	0	0	3.43E-04	0.026792967	0.041736418	0.020390716	0.003859837	0.049925721	0.001314829	0.14937467	0.075101746	0.04407645	0.014877126	0.001720889	0.036480669	0.192161751	0.729461107	0.595107889	0.439916544	0.480619812	0.119949937	0.022279931	0	0	0	0	0.007590916	0.016936614	0	0.02330481	0.004512063	0.018918263	0.007241776
TRMT11	Q7Z4G4	0	0	0	0	0	0	0	0	0	0	0	0	0	0	0	0	0	0	0	0	0	0	0	0	0	0	0	0	0	0	0	0	0	0	0	0	0	0	0	0	0	0	0	0	0	0	0	0	0	0	0	0	0	0	0	0	0	0	0	0	0	0	0	0	0	0	0	0	0	0	0	0	0	0	0	0	0	0	0	0	0	0	0	0	0	0	0	0	0	0	0	0	0	0	0	0	0	0	0	0	0	0	0	0	0	0	0	0	0	NaN	0	0	0	0	0	0	0	0	0	0	0	0	0	0	0	0	0	0	0	0	0	0	0	0	0	0	0	0	0	0	0	0	0	0	0	0	0	0	0	0	0	0	0	0	0	0	0	0	0	0	0	0	0	0	0	0	0	0	0	0	0	0	0	0	0	0	0	0	0	0	0	0	0	0	0	0	0	0	0	0	0	0
TRMT112	Q9UI30	0	0.01137761	0.022627873	0	0	0	0	0	0	0	0	0.366274882	0	0	0	0	0.426107172	1	0.8026543	0.725115809	0.275278455	0	0.145263184	0.133455654	0.010021628	0	0.021097683	0.059788483	0.004909447	0	0	0	0	0	0.061204572	0.645641656	0.40320525	0	0	0	0.335823883	0.887487176	0.756116942	0.71462249	0.275879529	0.171812298	0.165883064	0.214356082	0	0.003167062	0.039900893	0.082667621	0.03040389	0.003404139	0	0	0	0.022883919	0.079371794	0.428004305	0.331639709	0.177786403	0	0.063278488	0	0.816986294	0.628161891	0.56619662	0.348588349	0	0.211720873	0	0.031463761	0.076657036	0.031663649	0.104887726	0.024774487	0	0	0	0	0	0.071938751	0.471970361	0.452492905	0.241002136	0	0.056584565	0.301331114	1	0.504975119	0.525521742	0.316573734	0.286339517	0.212994577	0.238543049	1.11E-16	1.93E-04	0.029678901	0.051877004	0.013786993	0.011212087	0.006763171	0.007376686	0.017921715	0.024077319	0.056625241	0.170913867	0.174078119	0.074575215	0	0.030374218	0.173576152	0.464345273	0.217488982	0.241973824	0.11673116	0.069144674	0.06462511	0.09771776	0.008743152	0.009118698	0.026393805	0.06296676	0.012738439	0	0.006467568	0	0.009466357	0	0.067910207	0.268615266	0.259505492	0.068241133	0	0.063184279	0.304887041	1	0.319946055	0.405150332	0.189416004	0.133364864	0.123206536	0.139314105	0.023999087	0.017389632	0.065914166	0.098957919	0.050362921	0.012309229	0.017636253	0.019665595	0.025041943	0.052568422	0.187977697	0.486956896	0	0	9.74E-04	0	0.34053421	1	0.745698041	0.461590117	0.393698751	0.262418624	0.163900396	0.135637576	7.00E-04	0	0.028001401	0.041544442	0.021110093	0	0.001990588	0	0.015018542	0.048495644	0.228656146	0.273114949	0.164760048	0	0.04927074	0.105394739	0.185204967	0.251398168	0.482235856	0.372982548	0.314522692	0.130560697	0.213742593	0.201989319
TRMT13	Q9NUP7	0	0	0	0	0	0	0	0	0	0	0	0	1	0	0	0	0	0	0	0	0	0	0	0	0	0	0	0	0	0	0	0	0	0	0	0	0.408435374	0	0	0	0	0	0	0	0	0	0	0	0	0	0	0	0	0	0	0	0	0	0	0	1	0	0	0	0	0	0	0	0	0	0	0	0	0	0	0	0	0	0	0	0	0	0	0	0	0	0	0	0	0	0	0	0	0	0	0	0	0	0	0	0	0	0	0	0	0	0	0	1	0	0	0	0	0	0	0	0	0	0	0	0	0	0	0	0	0	0	0	0	0	0	0	0	0	0	0	0	0	0	0	0	0	0	0	0	0	0	0	0	0	0	0	0	0	0	0	0.517249527	0	0	0	0	0	0	0	0	0	0	0	0	0	0	0	0	0	0	0	0	0	0	0	1	0	0	0	0	0	0	0	0	0	0	0
TRMT1L	Q7Z2T5	0	1	0	0	0	0	0	0	0	0	0	0	0	0	0	0	0	0	0	0	0	0	0	0	0	0	0	0	0	0	0	0	0	0	0	0	0	0	0	0	0	0	0	0	0	0	0	0	0	0	0	0	0	0	0	0	0	0	0	0	0	0	0	0	0	0	0	0	0	0	0	0	0	1	0.035160515	0	0	0	0	0	0	0	0	0	0	0	0	0	0	0	0	0	0	0	0	0	0	0.107204529	0.223137921	0	0	0	0	0	0	0	0	0	0	0	0	0	0	0	0	0	0	0	0	0	0.19855625	0.820208436	1	0.215892084	0	0	0	0	0	0	0	0	0	0	0	0	0	0	0	0	0	0	0	0	0.499387588	0.901401742	0.244399837	0.337438759	0.245114317	0	0	0	0	0	0	0	0	0	0	0	0	0	0	0	0	0	0	0	0.543413174	1	0.556273816	0.331927055	0	0	0	0	0	0	0	0	0	0	0	0	0	0	0	0	0	0	0	0
TRMT2A	Q8IZ69	0	0.814646959	0	1	0.879899058	0	0	0	0	0	0	0	0	0	0	0	0	0	0	0	0	0	0	0	0	0.361513107	0	0.904851419	0	0	0	0	0	0	0	0	0	0	0	0	0	0	0	0	0	0	0	0	0	1	0.975868105	0.483537894	0	0	0	0	0.317987163	0	0	0	0	0	0	0	0	0	0	0	0	0	0	0	0	0	0.22439695	0.189484824	0	0	0	0	0	0.86490095	0	0	0	0	0	0	0	0	0	0	0	0	0	0	0.238618303	0.305963692	1	0.611662487	0	0.18138311	0.146990782	0	0.334651927	0.409794088	0	0	0	0	0	0	0	0	0	0	0	0	0	0	0.406659485	0	0.876205277	0.534754353	0	0.025836188	0	0	0.157992795	0.465510543	0	0	0	0	0	0	0	0	0	0	0	0	0	0	0.311897069	0.381490884	0.777752135	0.818832218	0.831294715	0.596422802	0.405561966	0.233348719	0.406519732	0.068959151	0	0	0	0	0	0	0	0	0	0	0	0	0	0	0.312093238	1	0.526402031	0.60371567	0.314966536	0.289926148	0.106104316	0.236106624	0.345834295	0.185471959	0.071820909	0	0	0	0	0	0	0	0	0	0	0	0	0
TRMT5	Q32P41	0	0	0	0	0	0	0	0	0	0	0	0	1	0	0	0	0	0	0	0	0	0	0	0	0	0	0	0	0	0	0	0	0	0	0	0	0.284669526	0	0	0	0	0	0	0	0	0	0	0	0	0	0	0	0	0	0	0	0	0	0	0	1	1.11E-16	0	0	0	0	0	0	0	0	0	0	0	0	0	0	0	0	0	0	0	0	0	0	0.575367277	0.024075584	0	0	0	0	0	0	0	0	0	0	0	1.11E-16	0	0	0	0	0	0	0	0	0	0	0.725512791	0.135980727	0	0	0	0	0	0	0	0	0	0	0	0.007719024	0	0	0	0	0	0	0	0	0	0.006584949	1	0.2237267	0	0	0	0	0	0	0	0	0	0	0.020460625	0	0	0	0	0	0	0	0	0	0	0.075110893	1	0.51921679	0	0	0	0	0	0	0	0	0	0	0	0	0	0	0	0	0	0	0	0	0	0.387822454	0.646766786	0.265704482	0	0	0	0	0	0	0	0	0	0
TRMT6	Q9UJA5	0	0	0.537900918	0.083316165	0.161595797	0.254637362	0.250093814	0.092605605	0.352700744	0.06609483	0	0	0	0	0	0	0	0	0	0	0	0	0	0	0	0.125449756	0.08293355	0.358734282	0.063957338	0.366607312	0.555504867	0.459446533	1	0.321098251	0	0	0	0	0	0	0	0	0	0	0	0	0	0	0	0	0.02167466	0	0.028250259	0.049595778	0.062086766	0.124469422	0.817068704	0.372722997	0.059821811	0	0	0	0	0	0	0	0	0	0	0	0	0	0	0	1.11E-16	0.006242121	0	0	0.049137968	0.143355295	1	0.538623755	0.031098802	0	0	0	0	0	0	0	0	0	0	0	0	0	0	0.009113704	0.013751887	0.074359726	0	0.117298846	0.109235053	0.150894134	1	0.462845091	0.012481088	0	0	0	0	0	0	0	0	0	0	0	0	0	0	0	0	0	0	0	0.032405358	0.10922119	0.8100272	0.536135498	0.054660041	0	0	0	0	0	0	0	0	0	0	0	0	0	0	0	0.03276077	0.072623834	0.087873118	0.060346467	0.139182986	0.272238311	0.771142637	0.374283345	0.037692973	0	0	0	0	0	0	0	0	0	0	0	0	0	0	6.58E-04	0.005069187	0.018976188	7.00E-04	0.039421015	0.055689806	0.31954101	1	0.356070014	0.090191608	0.011978601	0	0	0	0	0	0	0	0	0	0	0	0
TRMT61A	Q96FX7	0	0	0.006138311	0.125126227	0	0.969138254	0	0	1	0.438577183	0	0	0	0	0	0	0	0	0	0	0	0	0	0	0	0	0	0.126147388	0	0	0	0.562251092	0.363658025	0.319055994	0.106302831	0	0	0	0	0	0	0	0	0	0	0	0	0	0	0	0	0	0	0	0	0	0.499122469	0.392690885	0	0	0	0	0	0	0	0	0	0	0	0	0	0	0	0	0	0	0	0	0	0	1	0.507995604	0	0	0	0	0	0	0	0	0	0	0	0	0	0	0	0.009332919	0.025821217	0.002772885	0.042831056	0.121673768	0.198843612	0.141361602	1	0.309245902	0	0	0	0	0	0	0	0	0	0	0	0	0	0	0	0	0.015761514	0	0	0	0.042367151	0.114223178	0.426909003	0.469665553	0	0	0	0	0	0	0	0	0	0	0	0	0	0	0.026192983	0	0.051655043	0.086041893	0.080724463	0.071955786	0.092555597	0.426309619	0.859617432	0.277409592	0.040774945	0	0	0	0	0	0	0	0	0	0	0	0	0	0	0	0.019639802	0	0	0.029735743	0.101707081	0.327437704	1	0.208582058	0.038519972	0.044333856	0	0	0	0	0	0	0	0	0	0	0	0
TRMT61B	Q9BVS5	0	0	0	0	0	0	0	0	0	0	0	0	0	0	0	0	0	0	0	0	0	0	0	0	0	0	0	0	0	0	0	0	0	0	0	0	0	0	0	0	0	0	0	0	0	0	0	0	0	0	0	0	0	0	0	0	0	0	0	0	0	0	0	0	0	0	0	0	0	0	0	0	0	0	0	0	0	0	0	0	0	0	0	0	0	0	0	0	0	0	0	0	0	0	0	0	0	0	0	0	0	0	0	0	0	0	0	0	0	0	0	0	0	0	0	0	0	0	0	0	0	0	0	0	0	0	0	0	0	0	0	0	0	0	0	0	0	0	0	0	0	0	0	0	0	0	0	0	0	0	NaN	0	0	0	0	0	0	0	0	0	0	0	0	0	0	0	0	0	0	0	0	0	0	0	0	0	0	0	0	0	0	0	0	0	0	0	0	0	0	0	0	0
TRMU	O75648	0	0	0	0	0	0	0	0	0	0	0	0	0	0	0	0	0	0	0	0	0	0	0	0	0	0	0	0	0	0	0	0	0	0	0	0	0	0	0	0	0	0	0	0	0	0	0	0	0	0	0	0	0	0	0	0	0	0	0	0	0	1	0	0	0	0	0	0	0	0	0	0	0	0	0	0	0	0	0	0	0	0	0	0	0	0.560608717	0	0	0	0	0	0	0	0	0	0	0	0	0	0	0	0	0	0	0	0	0	0	0	1	0.1667965	0	0	0	0	0	0	0	0	0	0	0	0	0	0	0	0	0	0	0	0	0	0	0.581435762	0	0	0	0	0	0	0	0	0	0	0	0	0	0	0	0	0	0	0	0	0	0	0	0	0	0	0	0	0	0	0	0	0	0	0	0	0	0	0	0	0	0	0	0	0	0	0	0	0	0	0	0	0	0	0	0	0	0
TRNAU1AP	Q9NX07	0	0	0	0	0	0	0	0	0	0	0	0	0	0	0	0	0	0	0	0	0	0	0	0	0	0	0	0	0	0	0	0	0	0	0	0	0	0	0	0	0	0	0	0	0	0	0	0	0	0	0	0	0	0	0	0	0	0	0	0	0	0	0	0	0	0	0	0	0	0	0	0	0	0	0	0	0	0	0	0	0	0	0	0	0	0	0	0	0	0	0	0	0	0	0	0	0	0	0	0	0	0	0	0	0	0	0	0	0	0	0	0	0	0	0	0	0	0	0	0	0	0	0	0	0	0	0	0	0	0	0	0	0	0	0	0	0	0	0	0	0	0	0	0	0	0	0	0	0	0	0	0	0	0	0	0	0	0	0	0	0	0	0	0	0	0	0	0	1	0	0	0	0	0	0	0	0	0	0	0	0	0	0	0	0	0	0	0	0	0	0	0
TRNT1	Q96Q11	0	0	0	0	0	0	0	0	0	0	0	0	0	1	0	0	0	0	0	0	0	0	0	0	0	0	0	0	0	0	0	0	0	0	0	0	0.269080947	0.905910094	0	0	0	0	0	0	0	0	0	0	0	0	0	0	0	0	0	0	0	0	0	0	0.729908369	0.800499845	0	0	0	0	0	0	0	0	0	0	0	0	0	0	0	0	0	0	0	0	0	0.12457926	0.991932403	1	0	0	0	0	0	0	0	0	0	0	0	0	0	0	0	0	0	0	0	0	0	0	1	0.826157879	0	0	0	0	0	0	0	0	0	0	0	0	0	0	0	0	0	0	0	0	0	0.189502788	0.937367592	0.499915362	0	0	0	0	0	0	0	0	0	0	0	0	0	0	0	0	0	0	0	0	0	0.306605306	1	0.180224162	0	0	0	0	0	0	0	0	0	0	0	0	0	0	0	0	0	0	0	0	0.039584154	0.512669555	0.619222344	0.087919871	0.181461058	0	0	0	0	0	0	0	0	0
TROAP	Q12815	0	0	0	0	0	0	0	0	0	0	0	0	0	0	0	0	0	0	0	0	0	0	0	0	0	0	0	0	0	0	0	0	0	0	0	0	0	0	0	0	0	0	0	0	0	0	0	0	0	0	0	0	0	0	0	0	0	0	0	0	0	0	0	0	0	0	0	0	0	0	0	0	0	0	0	0	0	0	0	0	0	0	0	0	0	0	0	0	0	0	0	0	0	NaN	0	0	0	0	0	0	0	0	0	0	0	0	0	0	0	0	0	0	0	0	0	0	0	0.90554635	0.944731455	0	0	0	0	0	0	0	0	0	0	0	0	0	0	0	0	0	0	0	0	0	0	1	0	0	0	0	0	0	0	0	0	0	0	0	0	0	0	0	0	0	0	0	0	0	0	0	0	0	0	0	0	0	0	0	0	0	0	0	0	0	0	0	0	0	0	0	0	0	NaN	0	0	0
TRRAP	Q9Y4A5	1	0.421066738	0.341479181	0	0	0	0	0	0	0	0	0	0	0	0	0	0	0	0	0	0	0	0	0	0	0.380705378	0.543412112	0	0	0	0	0	0	0	0	0	0	0	0	0	0	0	0	0	0	0	0	0	1	0	0	0	0	0	0	0	0	0	0	0	0	0	0	0	0	0	0	0	0	0	0	0	0	0	0	0	0	0	0	0	0	0	0	0	0	0	0	0	0	0	0	0	0	0	0	0	1	0.09790855	0	0	0	0	0	0	0	0	0	0	0	0	0	0	0	0	0	0	0	0	0	0	0	0.031269223	0	0	0	0	0	0	0	0	0	0	0	0	0	0	0	0	0	0	0	0	0	0	1	1.11E-16	0	0	0	0	0	0	0	0	0	0	0	0	0	0	0	0	0	0	0	0	0	0	0.760910557	0.312867079	0.363168718	0	0	0	0	0	0	0	0	0	0	0	0	0	0	0	0	0	0	0	0	0
TRUB1	Q8WWH5	0.277816778	0.087223587	0	0	0	0	0	0	0	0	0	0	0	0	0	0	0	0	0	0	0	0	0	0	0	1	0	0	0	0	0	0	0	0	0	0	0	0	0	0	0	0	0	0	0	0	0	0	0.171231762	0.228061929	0	0	0	0	0	0	0	0	0	0	0	0.654679901	0	0	0	0	0	0	0	0	0	0	0	0	0	0	0	0	0	0	0	0	0	0	0	1	0.264160836	0	0	0	0	0	0	0	0	0	0	0	0	0	0	0	0	0	0	0	0	0	0	0.415005654	0	0	0	0	0	0	0	0	0	0	0.712567597	0.214097747	0	0	0	0	0	0	0	0	0	0	0	1	0.097961765	0	0	0	0	0	0	0	0	0	1	0.690224713	0.164982587	0	0	0	0	0	0	0	0	0	0	0	0	0	0	0	0	0	0	0	0	0	0.35321818	0.148904395	0	0	0	0	0	0	0	0	0	0	0.210961133	0.116436615	0	0	0	0	0	0	0	0	0	0
TRUB2	O95900	0	0	0	0	0	0	0	0	0	0	0	0	0	0	0	0	0	0	0	0	0	0	0	0	0	0	0	0	0	0	0	0	0	0	0	0	0	0	0	0	0	0	0	0	0	0	0	0	0	0	0	0	0	0	0	0	0	0	0	0	0	0	0	0	0	0	0	0	0	0	0	0	0	0	0	0	0	0	0	0	0	0	0	0	0	0	0	0	0	0	0	0	0	0	0	0	0	0	0	0	0	0	0	0	0	0	0	0	0	0	0	0	0	0	0	0	0	0	0	0	0	0	0	0	0	0	0	0	0	0	0	0	0	0	0	0	0	0	0	0	0	0	0	0	NaN	0	0	0	0	0	0	0	0	0	0	0	0	0	0	0	0	0	0	0	0	0	0	0	0	0	0	0	0	0	0	0	0	0	0	0	0	0	0	0	0	0	0	0	0	0	0	0
TSBP1	Q5SRN2	0	0	0	0	0	0	0	0	0	0	0	0	0	0	0	0	0	0	0	0	0	0	0	0	0	0	0	0	0	0	0	0	0	0	0	0	0	0	0	0	0	0	0	0	0	0	0	0	0	0	0	0	0	0	0	0	0	0	0	0	0	0	0	0	0	0	0	0	0	0	0	0	0	0	0	0	0	0	0	0	0	0	0	0	0	0	0	0	0	0	0	0	0	0	0	0	0	0	0	0	0	0	0	0	0	0	0	0	0	0	0	0	0	NaN	0	0	0	0	0	0	0	0	0	0	0	0	0	0	0	0	0	0	0	0	0	0	0	0	0	0	0	0	0	0	0	0	0	0	0	0	0	0	0	0	0	0	0	0	0	0	0	0	0	0	0	0	0	0	0	0	0	0	0	0	0	0	0	0	0	0	0	0	0	0	0	0	0	0	0	0	0	0
TSC2	P49815	0	0	0	0	0	0	0	0	0	0	0	0	0	0	0	0	0	0	0	0	0	0	0	0	0	0	0	0	0	0	0	0	0	0	0	0	0	0	0	0	0	0	0	0	0	0	0	0	0	0	0	0	0	0	0	0	0	0	0	0	0	0	0	0	0	0	0	0	0	0	0	0	0	0	0	0	0	0	0	0	0	0	0	0	0	0	0	0	0	0	0	0	0	0	0	0	0	0	0	0	0	0	0	0	0	0	0	0	0	0	0	0	0	0	0	0	0	0	0	0	0	0	0	0	0	0	0	0	0	0	0	0	0	0	0	0	0	0	0	0	0	0	0	0	NaN	0	0	0	0	0	0	0	0	0	0	0	0	0	0	0	0	0	0	0	0	0	0	0	0	0	0	0	0	0	0	0	0	0	0	0	0	0	0	0	0	0	0	0	0	0	0	0
TSC22D1	Q15714	0	0	0	0	0	0	0	0	0	0	0	0	0	0	0	0	0	0	0	0	0	0	0	0	0	0	0	0	0	0	0	0	0	0	0	0	0	0	0	0	0	0	0	0	0	0	0	0	0	0	0	0	0	0	0	0	0	0	0	0	0	0	0	0	0	1	0	0	0	0	0	0	0	0	0	0	0	0	0	0	0	0	0	0	0	0	0	0.327093582	0	0	0	0	0	0	0	0	0	0	0	0	0	0	0	0	0	0	0	0	1	0	0	0.314817904	0	0.798331943	0.608340284	0	0	0	0	0	0	0	0	0	0	0	0	0	0	0	0	0	0	0	0	0	0	0.412899639	0	0	0	0	0	0	0	0	0	0	0.060271324	0.129428475	0.027086729	0.166777187	0.160388404	0.243955969	0.100757385	0	0.348971591	0	0	0.134184411	0.530039402	1	0.202364705	0.288057111	0	0	0	0	0	0	0	0	0.289583004	0	0.140951102	0.31901704	0.196931388	0.101427636	0	0	0	0	0	0.273554003	0.413051942	0.619368281	0.417351536	0	0	0	0	0
TSC22D2	O75157	0	0	0	0	0	0	0	0	0	0	0	0	0	0	0	0	0	0	0	0	0	0	0	0	0	0	0	0	0	0	0	0	0	0	0	0	0	0	0	0	0	0	0	0	0	0	0	0	0	0	0	0	0	0	0	0	0	0	0	0	0	0	0	0	0	0	0	0	0	0	0	0	0	0	0	0	0	0	0	0	0	0	0	0	0	0	0	0	0	0	0	0	0	0	0	0	0	0	0	0	0	0	0	0	0	0	0	0	0	0	0	0	0	0	0	0	0	0	0	0	0	0	0	0	1	0	0	0	0.040780571	0	0	0	0	0	0	0	0	0	0	0	0	0	0	0	0	0	0	0	0	0	0	0	0	0	0	0	0	0	0	0	0	0	0	0	0	0	0	0	0	0	0	0	NaN	0	0	0	0	0	0	0	0	0	0	0	0	0	0	0	0	0	0	0
TSC22D4	Q9Y3Q8	0	0	0	0	0	0	0	0	0	0	0	0	0	0	0	0	0	0	0	0	0	0	0	0	0	0	0	0	0	0	0	0	0	0	0	0	0	0	0	0	0	0	0	0	0	0	0	0	0	0	0	0	0	0	0	1	0	0	0	0	0	0	0	0	0	0	0	0	0	0	0	0	0	0	0	0	0	0	0.488823216	0	0.228017592	0	0	0	0	0	0	0	0	0	0	0	0	0	0	0	0	0	0	0	0	0	0	0	0.362279163	0	0	0	0	0	0	0	0	0	0	0	0	0	0	0	0	0	0	0	0	0	0.857081747	1	0.508191812	0	0	0	0	0	0	0	0	0	0	0	0	0	0	0	0	0	0	0	0	0	0	1	0	0	0	0	0	0	0	0	0	0	0	0	0	0	0	0	0	0	0	0	0	0	0.918400381	0.73568198	0.555772435	0	0	0	0	0	0	0	0	0	0	0	0	0	0	0
TSEN15	Q8WW01	0	0	0	0	0	0	0	0	0	0	0	0	0	0	0	0	0	0	0	0	0	0	0	0	0	0	0	0	0	0	0	0	0	0	0	0	0	0	0	0	0	0	0	0	0	0	0	0	0	0	0	0	0	0	0	0	0	0	0	0	0	0	0	0	0	0	0	0	0	0	0	0	0	0	0	0	0	0	0	0	0	0	0	0	0	0	0	0	0	0	0	0	0	0	0	0	0	0	0	0	0	0	0	0	0	0	0	0	0	0	0	0	0	0	0	0	0	0	0	0	0	0	0	0	0	0	0	0	0	0	0	0	0	0	0	0	0	0	0	0	0	0	0	0	0	0	0	0	0	0	0	0	1	0	0	0	0	0	0	0	0	0	0	0	0	0	0	0	0	0	0	0	0	0	0	0	0.927363306	0	0	0	0	0	0	0	0	0	0	0	0	0	0	0
TSEN2	Q8NCE0	0	0	0	0	0	0	0	0.737529587	0.776716052	1.11E-16	0	0	0	0	0	0	0	0	0	0	0	0	0	0	0	0	0	0	0	0	0	0.019023407	1	0.103006926	0	0	0	0	0	0	0	0	0	0	0	0	0	0	0	0	0	0	0	0	0	0.158940397	1	0.244256169	0	0	0	0	0	0	0	0	0	0	0	0	0	0	0	0	0	0	0	0	0	0	0.488845314	0.121758112	0	0	0	0	0	0	0	0	0	0	0	0	0	0	0	0	0	0	0	0	0	0.040844697	1	0.117304382	0	0	0	0	0	0	0	0	0	0	0	0	0	0	0	0	0	0	0	0	0	0	0.854296306	0.55348868	0	0	0	0	0	0	0	0	0	0	0	0	0	0	0	0	0	0	0	0	0	0.29586055	1	0.568128018	0	0	0	0	0	0	0	0	0	0	0	0	0	0	0	0	0	0	0	0	0.05172744	0.213483508	0.525080824	0.189200062	0.027611355	0	0	0	0	0	0	0	0	0	0	0	0	0
TSEN34	Q9BSV6	0	0	0	0	0	0	0	0	0	0	0	0	0	0	0	0	0	0	0	0	0	0	0	0	0	0	0	0	0	0	0	0	0	0	0	0	0	0	0	0	0	0	0	0	0	0	0	0	0	0	0	0	0	0	0	0.09334423	1	0.935076728	0	0	0	0	0	0	0	0	0	0	0	0	0	0	0	0	0	0	0	0	0	0	0.744960501	0	0	0	0	0	0	0	0	0	0	0	0	0	0	0	0	0	0	0	0	0	0	0.747516123	0.953895764	0.464511069	0	0	0	0	0	0	0	0	0	0	0	0	0	0	0.056222765	0	0	0	0	0	0	0.248239498	0.847655569	1	0.020672826	0	0	0	0	0	0	0	0	0	0	0	0	0	0.05654466	0	0	0	0	0	0	0.084381965	1	0.73632779	0.093061032	0	0	0	0	0	0	0	0	0	0	0	0	0	0.072291274	0	0	0	0	0	0	0.17958169	0.421824104	0.275282873	0	0	0	0	0	0	0	0	0	0	0	0	0	0
TSEN54	Q7Z6J9	0	0	0	0	0	0	0	0	0	NaN	0	0	0	0	0	0	0	0	0	0	0	0	0	0	0	0	0	0	0	0	0	0	0	0	0	0	0	0	0	0	0	0	0	0	0	0	0	0	0	0	0	0	0	0	0	0	1	0	0	0	0	0	0	0	0	0	0	0	0	0	0	0	0	0	0	0	0	0	0	0	0.262796476	0	0	0	0	0	0	0	0	0	0	0	0	0	0	0	0	0	0	0	0	0	0	0	1	0	0	0	0	0	0	0	0	0	0	0	0	0	0	0	0	0	0	0	0	0	0	0	0	0	0	0	0	0	0	0	0	0	0	0	0	0	0	0	0	0	0	0	0	0	0	0.499355643	0.876060165	1	0	0	0	0	0	0	0	0	0	0	0	0	0	0	0	0	0	0	0	0	0	0.244916094	0.555742685	0.323355494	0	0	0	0	0	0	0	0	0	0	0	0	0	0
TSFM	P43897	0	0	0	0	0	0	0.008322532	0	0	0	0	0	0	0	0	0	0	0.293299572	0.875638557	0.290327606	0.03668432	0	0	0	0	0	0	0	0	0	0	0	0	0	0	0	0	0	0	0	0	0.219884303	1	0.379665956	0.049527829	0	0	0	0	0	0	0	0	0	0	0	0	0	0	0	0	0	0	0	0.165524047	0.954652465	1	0.307553857	0.077643333	0	0	0	0	0	0	0	0	0	0	0	0	0	0	0	0	0	0	0	0.13328923	0.967236683	0.985641795	0.311804034	1.11E-16	0.001943994	0	0	0.015453527	0	0	0	0	0	0	0	0	0	0	0	0	0	0	0.015764386	0.13104742	0.731029057	0.634434762	0.19509155	0.056782155	0	0.007482817	0.007308784	0.021877144	0.001406186	1.11E-16	0	0	0	0	0	0	0	0	0	0	0	0	0.017987207	0.208402071	1	0.641600119	0.215555426	0.072782385	0.010856656	0.005088364	0.006541839	0.032644444	0.016076421	0.003880443	0	0	0	0	0	0	0	0	0	0	0	0	0.045478862	0.352818164	0.983324163	1	0.366341646	0.173333193	0.073184423	0.05946758	0.022491286	0.022814724	0.018244397	0	0	0	0	0	0	0	0	0	0	0	0	0	0.044359718	0.29711876	0.103329835	0.508021804	0.280618705	0.202641884	0.100370841	0.10038256	0.115899408
TSG101	Q99816	0.264813365	0.914382668	0	0	0	0	0	0	0	0	0	0	0	0	0	0	0	0	0	0	0	0	0	0	1	0.874836857	0.92743409	0	0	0	0	0	0	0	0	0	0	0	0	0	0	0	0	0	0	0.321456539	0	0	0.210521779	0.104353806	0	0	0	0	0	0	0.174161834	0.197322621	0.415884583	0.238931577	0	0	0	0	0	0	0	0	0	0	0.518949125	0	0	0	1.11E-16	0	0	0	0	0.387513099	0.35624891	0.46002226	1	0.260176666	0	0	0	0	0	0	0	0	0	0.201613784	0.483278832	0.324448327	0.282238037	0.265915403	0	0	0	0	0	0	0.236374439	0.265915403	0.663933988	0.191612369	0	0	0	0	0	0	0	0	0	0	0.581953642	0.477442053	0.393993004	0.311912519	0	0	0	0	0	0	0	0.196953108	0.842281297	0.415990173	0	0	0	0	0	0	0	0	0	0	1	0.625680944	0.449619991	0.40453708	0	0	0	0	0	0	0	0.776312759	1	0.509039613	0	0	0	0	0	0	0	0	0	0	0.187770613	0	0.22046292	0.23301474	0	0	0	0	0	0	0	0.315637955	0.378656149	0.79064947	0	0	0	0	0	0	0	0	0	0	0.024735145	0
TSN	Q15631	0	0	0	0	0	0	0.005073313	0.031082595	0.060126916	0.531543205	1	0.060648722	0.005648467	0	0	0	0	0	0	0	0	0	0	0	0	0	0	0	0	7.90E-06	0.003275927	0.019153886	0.045364492	0.457867374	0.754284092	0.13360415	0.003106768	0	0	0	0	0	0	0	0	0	0	0	1.00E-03	8.89E-04	0	0	0	0	0.002927945	0.006909489	0.052103526	0.714991486	1	0.12338146	0.006690741	0	0.002791098	0.005455267	0	0	0	0	0	0	0	0	0	0	0	0	0	0	0	0.01082791	0.03449644	0.506445766	0.917542459	0.128336059	0.00676101	0	0.001140121	0.003856139	0	0	0	0	0	0	0	0	0.002413921	8.59E-04	0	0	0	0	0.003505748	0.014801104	0.038582704	0.623539651	0.845428719	0.096148993	0.0060875	0	0.002958985	0.005750911	0	0	0	0	0	0	0	0	0.003905699	0.001261884	9.06E-04	0	0	0	0.003036873	0.013701395	0.025554332	0.572417696	1	0.095237205	0.006002503	0	6.09E-04	0.004249397	0	0	0	0	0	0	0	0	0.009627885	0	0	0	0	0	0.00254471	0.029422998	0.046267214	0.627558835	0.576276046	0.157701552	0.033162018	0	0	0.007051694	0	0	0	0	0	0	0	0	1.11E-16	0.00165893	0	0	0	0	0	0.022264882	0.092087922	0.406920861	1	0.092073314	0.006272628	0	0	0.001960886	0	0	0	0	0	0	0	0
TSNAX	Q99598	0	0	0	0	0	0	0.003315178	0.019166389	0.134539615	0.774133112	1	0	0	0	0	0	0	0	0	0	0	0	0	0	0	0	0	0	0	0	0	0	0.039110653	0.460979846	0.368638894	0	0	0	0	0	0	0	0	0	0	0	0	0	0	0	0	0	0	0	0	0	0.005949186	0.602009156	1	0.049942493	0	0	0	0	0	0	0	0	0	0	0	0	0	0	0	0	0	0	0	0	4.18E-04	0.236560932	0.234097761	0.010869415	0	0	0	0	0	0	0	0	0	0	0	0	0	0	0	0	0	0	0	0	1.11E-16	0.721244521	0.76267962	0.010158374	0	0	0	0	0	0	0	0	0	0	0	0	0	0	0	0	0	0	0	0	0	0.503879601	1	0.021290528	0	0	0	0	0	0	0	0	0	0	0	0	0	0	0	0	0	0	0	0	0.133837001	0.701539669	0.677070791	0.177531678	0.004560879	0	0	0	0	0	0	0	0	0	0	0	0	0	0	0	0	0	0	0.034633077	0.159337911	1	0.91951909	0.064532035	0	0	0	0	0	0	0	0	0	0	0	0
TSPAN14	Q8NG11	0	NaN	0	0	0	0	0	0	0	0	0	0	0	0	0	0	0	0	0	0	0	0	0	0	0	0	0	0	0	0	0	0	0	0	0	0	0	0	0	0	0	0	0	0	0	0	0	0	0	0	0	0	0	0	0	0	0	0	0	0	0	0	0	0	0	0	0	0	0	0	0	0	0	0	0	0	0	0	0	0	0	0	0	0	0	0	0	0	0	0	0	0	0	0	0	0	0	0	0	0	0	0	0	0	0	0	0	0	0	0	0	0	0	0	0	0	0	0	0	0	0	0	0	0	0	0	0	0	0	0	0	0	0	0	0	0	0	0	0	0	0	0	0	0	1	0	0	0	0	0	0	0	0	0	0	0	0	0	0	0	0	0	0	0	0	0	0	0	0	0	0	0	0	0	0	0	0	0	0	0	0	0	0	0	0	0	0	0	0	0	0	0
TSPAN9	O75954	0	0	0	0	0	0	0	0	0	0	0	0	0	0	0	0	0	0	0	0	0	0	0	0	0	NaN	0	0	0	0	0	0	0	0	0	0	0	0	0	0	0	0	0	0	0	0	0	0	0	0	0	0	0	0	0	0	0	0	0	0	0	0	0	0	0	0	0	0	0	0	0	0	0	0	0	0	0	0	0	0	0	0	0	0	0	0	0	0	0	0	0	0	0	0	0	0	0	0	0	0	0	0	0	0	0	0	0	0	0	0	0	0	0	0	0	0	0	0	0	0	0	0	0	0	0	0	0	0	0	0	0	0	0	0	0	0	0	0	0	0	0	0	0	0	1	0.672144519	0	0	0	0	0	0	0	0	0	0	0	0	0	0	0	0	0	0	0	0	0	0	0.637454118	0	0	0	0	0	0	0	0	0	0	0	0	0	0	0	0	0	0	0	0	0	0	0
TSPYL1	Q9H0U9	0	0	0	0	0	0	0	0	0	0	0	0	0	0	0	0	0	0	0	0	0	0	0	0	0	0	0	0	0	0	0	0	0	0	0	NaN	0	0	0	0	0	0	0	0	0	0	0	0	0	0	0	0	0	0	0	0	0	0	0	0	0	0	0	0	0	0	0	0	0	0	0	0	0	0	0	0	0	0	0	0	0	0	0.629519682	1	0	0	0	0	0	0	0	0	0	0	0	0	0	0	0	0	0	0	0	0	0	0	0	1	0	0	0	0	0	0	0	0	0	0	0	0	0	0	0	0	0	0	0	0	0	0	0.599895755	0.99436427	0	0	0	0	0	0	0	0	0	0	0	0	0.297332718	0.112604351	0.111662137	0	0	0	0	0	0	0	0.309081321	0.400549819	0.751263072	1	0.077261606	0.207864972	0	0	0	0	0	0	0	0	0.012314707	0.058704242	1.11E-16	0	0	0	0	0	0	0	0.314005653	0.608302346	0.515980814	0.492250963	0	0.094078006	0	0	0	0	0	0	0	0
TSR1	Q2NL82	0.105640185	0.265758796	0.834351554	1	0.448422117	0.150180937	0.026397717	0	0	0.208956236	0.098223918	0	0	0	0	0	0	0	0	0	0	0	0	0	0.175012792	0.220866649	0.723323326	0.954133813	0.354192996	0.117254687	0.084883269	0	0.055205874	0.272799009	0.21920215	0	0	0	0	0	0	0	0	0	0	0	0	0	0.029406754	0.142236635	0.652730826	0.845047077	0.314079596	0.070296636	0.005728949	0	0	0.113100042	0.142250809	0	0	0	0	0	0	0	0	0	0	0	0	0	0	0.361421598	0.567033298	1	0.262153642	0.084847923	0	0	0.003921732	0.138449274	0.181023058	0	0	0	0	0	0	0	0	0	0	0	0	0	0.05130075	0.135096673	0.674239527	0.814866676	0.21724422	0.09333951	0	0	3.77E-04	0.071309641	0.060995266	0	0	0	0	0	0	0	0	0	0	0	0	0	0.031714255	0.114950417	0.624753881	1	0.279590639	0.056031248	0.027160614	0.009167207	0	0.064456857	0.0565498	0	0	0	0	0	0	0	0	0	0	0	0	0	0.044643602	0.090495596	0.658556407	1	0.282975244	0.039921561	0.045968372	0.011182964	0	0.074221091	0.020473814	0	0	0	0	0	0	0	0	0	0	0	0	0	0.017275356	0.104140926	0.413696924	0.481458062	0.152243866	0.068254775	0.027317815	0.007953472	0.015040897	0.030287396	0.009213265	0	0	0	0	0	0	0	0	0	0	0	0	0
TSR2	Q969E8	0	0	0	0	0	0	0	0	0	0	0	0	0	0	0	0	0	0	0	0	0	0	0	0	0	0	0	0	0	0	0	0	0	0	0	0	0	0	0	0	0	0	0	0	0	0	0	0	0	0	0	0	0	0	0	0	0	0	0	0	0	0	0	0	0	0	0	0	0	0	0	0	0	0	0	0	0	0	0	0	0	0	0	0	0	0	0	0	0	0	0	0	0	0	0	0	0	0	0	0	0	0	0	0	0	0	0	0	0	0	0	0	0	0	0	0	0	0	0	0	0	0	0	NaN	0	0	0	0	0	0	0	0	0	0	0	0	0	0	0	0	0	0	0	0	0	0	0	NaN	0	0	0	0	0	0	0	0	0	0	0	0	0	0	0	0	0	0	0	0	0	0	0	0	0	0	0	0	0	0	0	0	0	0	0	0	0	0	0	0	0	0	0	0
TSR3	Q9UJK0	0	0	0	0	0	0	0	0	0	0	0	0	0	0	0	0	0	0	0	0	0	0	0	0	0	0	0	0	0	0	0	0	0	0	0	0	0	0	0	0	0	0	0	0	0	0	0	0	0	0	0	0	0	0	0	0	0	0	0	0	0	0	0	0	0	0	0	0	0	0	0	0	0	0	0	0	0	0	0	0	0	0	0	0	0	0	0	0	0	0	0	0	0	0	0	0	0	0	0	0	0	0	0	0	0	0	0	0	0	0	0	0	0	0	0	0	0	0	0	0	0	0	0	NaN	0	0	0	0	0	0	0	0	0	0	0	0	0	0	0	0	0	0	0	0	0	0	0	0	0	0	0	0	0	0	0	0	0	0	0	0	0	0	0	0	0	0	0	0	0	0	0	0	0	0	0	0	0	0	0	0	0	0	0	0	0	0	0	0	0	0	0	0
TSSC4	Q9Y5U2	0	0	0	0	1	0.180617429	0	0	0	0	0	0	0	0	0	0	0	0	0	0	0	0	0	0	0	0	0	0	0	0	0	0	0	0	0	0	0	0	0	0	0	0	0	0	0	0	0	0	0	0	0	0.418883865	1	0.16048927	0	0	0	0	0	0	0	0	0	0	0	0	0	0	0	0	0	0	0	0	0	0.268668041	0.688515682	1.11E-16	0	0	0	0	0	0	0	0	0	0	0	0	0	0	0	0	0	0	0	0	0	0.412610826	0.796852951	0.255378205	0	0	0	0	0	0	0	0	0	0	0	0	0	0	0	0	0	0	0	0	0	0.444367528	1	0	0	0	0	0	0	0	0	0	0	0	0	0	0	0	0	0	0	0	0	0	0	0.827955859	1	0.360798739	0.115170783	0	0	0	0	0.105591172	0.241324225	0.611823437	0	0	0	0	0	0	0	0	0	0	0	0	0	0.706463479	0.762743037	0.36356805	0.286878613	0.310246978	0.267346295	0	0.159127693	0.147672097	0.544508671	0	0	0	0	0	0	0	0	0	0	0.206752496
TST	Q16762	0	0	0	0	0	0	0	0	0	0	0	0	0	0	0	0	0	0.001667675	1	0.35748352	0	0	0	0	0	0	0	0	0	0	0	0	0	0	0	0	0	0	0	0	0	0	0.826151265	0.390512913	0.037130813	1.11E-16	0	0	0	0	0	0	0	0	0	0	0	0	0	0	0	0	0	0	0	0.04467983	1	0.461521894	0.043609499	0	0	0	0	0	0	0	0	0	0	0	0	0	0	0	0	0	0	0	0	0.029964398	0.924342545	0.470055181	0.038174627	0	0	0	0	0	0	0	0	0	0	0	0	0	0	0	0	0	0	0	0	0.051423374	1	0.559481926	0.067764493	0	0	0	0	0	0	0	0	0	0	0	0	0	0	0	0	0	0	0	0	0.054831713	0.771730776	0.479768328	0.096317559	0	0	0	0	0	0	0	0	0	0	0	0	0	0	0	0	0	0	0	0	0.262337001	1	0.587715432	0.141527858	0.08364236	0.013594638	0.011322533	0	0	0	0	0	0	0	0	0	0	0	0	0	0	0	0	0	0.146098666	0.836659169	0.30485729	0.287360558	0.144453479	0.120056841	0.121770419
TSTA3	Q13630	0	0	0	0	0	0	0	0	0	0	0	0	0	0.021370911	0.501358174	0.075164327	0	0	0	0	0	0	0	0	0	0	0	0	0	0	0	0	0	0	0	0	0	0.075079302	1	0.105341952	0	0	0	0	1.11E-04	0	0	0	0	0	0	0	0	0	0	0	0	0	0	0	0	0.124306423	0.578326584	0.229761513	0	0	0	0	0.004715552	0	0	0	0	0	0	0	0	0	0	0	0	0	0	0	0	0.12365988	1	0.295424816	0	0	0	0	0.004089385	0	0	0	0	0	0	0	0	0	0	0	0	0	0	0	0	0.123033571	1	0.213032339	0	0	0	0	0.022858446	0	0	0	0	0	0	0	0	0	0	0	0	0	0	0	0	0.158763716	0.989238704	0.194275994	0.009903958	0	0	0.016319803	0.016666409	0	0	0	0	0	0	0	0	0	0	0	0	0	0	0	0	1	0.186036975	0.952750304	0.154838573	0	0	0.007979037	0.005327493	0	0	0	0	0	0	0	0	0	0	0	0	0	0	0	0	0.901079702	0.157243066	0.525962728	0.269210042	0	0.121955825	0.032677505	0.043913811	0	0	0
TSTD1	Q8NFU3	0	0	0	0	0	0	0	0	0	0	0	0	0	0	0	0	0	0	0	0.560285763	1	0.106167398	0	0	0	0	0	0	0	0	0	0	0	0	0	0	0	0	0	0	0	0	0	0	0.408553207	0.003858248	0	0	0	0	0	0	0	0	0	0	0	0	0	0	0	0	0	0	0	0	0	0.206459392	1	0	0	0	0	0	0	0	0	0	0	0	0	0	0	0	0	0	0	0	0	0	0	0.130966325	0.964387219	0.10559814	0	0	0	0	0	0	0	0	0	0	0	0	0	0	0	0	0	0	0	0	0	0.017101002	0.923170044	0	0	0	0	0	0	0	0	0	0	0	0	0	0	0	0	0	0	0	0	0	0	0	1	0	0	0	0	0	0	0	0	0	0	0	0	0	0	0	0	0	0	0	0	0	0	0.656015182	0.696253174	0.432667402	0.046488857	0.007026902	0	0	0	0	0	0	0	0	0	0	0	0	0	0	0	0	0	0	0.058882364	0.654194343	0.30043854	1	0.253583977	0.150644988
TTC1	Q99614	0.155071946	0	0.349899718	0.260756952	0.612057877	0.908234654	0.801657971	1	0.703248753	0.310885708	0.441265433	0.509252714	0	0	0	0	0	0	0	0	0	0.359590778	0	0	0	0	0.250166721	0.251840177	0.370156031	0.461471792	0.509802207	0.525487738	0.562778337	0.819741289	0.740938984	0.226138887	0	0	0.609285434	0.208804878	0	0.184100168	0.088365982	0	0	0.194495578	0.364436308	0.469839073	0.135954697	0.063935699	0.084303786	0.424030689	0.509521852	0.458578801	0.353929762	0.58181486	0.18630406	0.373384482	0.360231995	0.331278257	0.260058455	0.59126821	0.116477143	0	0	0.055509887	0	0.17226104	0.220738001	0	0.513906015	0	0	0	0	0.221674202	0.482486185	0.464675526	0.311161346	0.339247385	0.271498379	0.291843632	0.50513769	0.591816231	0.489222268	1	0.484244417	0.185710371	0.011627164	0.121911677	0.213864913	0.297049824	0.330616066	0.552883957	0.529387587	0.399301274	0.144715151	0.208269617	0.354909614	0.604009207	0.546515024	0.583975734	0.502083418	0.352585982	0.258730104	0.480636926	0.268307234	0.101476762	0.113597327	0.612393121	0.274807123	0.053936515	0.022680529	1.11E-16	0.012833355	0.428009809	0.25769389	0.430804448	0.497530356	0.396797784	0.327936646	0.164560221	0.222651013	0.521708686	0.612079117	1	0.607149249	0.485221389	0.544191392	0.601183168	0.460666254	0.084080925	0.205945985	0.665491244	0.309221992	0.050231264	0.068569114	0.07632502	0.027720298	0.18280387	0.212414473	0.384771421	0.349854145	0.53153702	0.275065575	0.225164931	0.63139655	0.262316191	0.145584612	0.405150624	0.241443446	0.14696765	0.086606788	0.299515142	0.044193625	0.006606788	0.098052619	1	0.315269057	0.044145934	0.028423814	0.082473571	0.037214848	0.03403545	0	0.09825928	0.072156426	0.146506637	0.421921946	0.149590653	0.250981639	0.110754312	0.19403863	0.177473969	0.173626898	0.111119943	0.195310389	0.312105556	0.133057786	0.058230665	0.216644146	0.992417137	0.087417534	0.111390192	0.116636197	0.236865114	0.04659407	0.069914951	0.090724108	0.298211589	0.159510373	0.168380892
TTC17	Q96AE7	0	0	0	0	0	0	0	0	0	0	0	0	0	0	0	0	0	0	0	0	0	0	0	0	0	0	0	0	0	0	0	0	0	0	0	0	NaN	0	0	0	0	0	0	0	0	0	0	0	0	0	0	0	0	0	0	0	0	0	0	0	0.917634368	0.204073863	0	0	0	0	0	0	0	0	0	0	0	0	0	0	0	0	0	0	0	0	0	0	1	0	0	0	0	0	0	0	0	0	0	0	0	0	0	0	0	0	0	0	0	0	0	0	0	1	0	0	0	0	0	0	0	0	0	0	0	0	0	0	0	0	0	0	0	0	0	0	0.127320122	0.198002997	0	0	0	0	0	0	0	0	0	0	0	0	0	0	0	0	0	0	0	0	0	0	0	0	0	0	0	0	0	0	0	0	0	0	0	0	0	0	0	0	0	0	0	0	0	0	0	0	0	0	0	0	0	0	0	0	0	0
TTC19	Q6DKK2	0	0	0	0	0	0	0	0	0	0	0	0	0	0	0	0	1	0	0	0	0	0	0	0	0	0	0	0	0	0	0	0	0	0	0	0	0	0	0	0	0	0.030647553	0	0	0	0	0	0	0	0	0	0	0	0	0	0	0	0	0	0	0	0	0	0	0	1	0	0	0	0	0	0	0	0	0	0	0	0	0	0	0	0	0	0	0	0	0	0	0.09194605	0	0	0	0	0	0	0	0	0	0	0	0	0	0	0	0	0	0	0	0	0	0	0.295106151	1	0.630107113	0	0	0	0	0	0	0	0	0	0	0	0	0	0	0	0	0	0	0	0	0	0	0.940286062	0.972291707	0	0	0	0	0	0	0	0	0	0	0	0	0	0	0	0	0	0	0	0	0	1	0.893782736	0.388783076	0.049554452	0	0	0	0	0	0	0	0	0	0	0	0	0	0	0	0	0	0	0	0	0	0	0	0	0	0	0	0	0
TTC27	Q6P3X3	0.001226188	0	0.019016276	0	0	0	0	0	0	0	0	0	1	0	0	0	0	0	0	0	0	0	0	0	0	0	5.87E-04	0	0	0	0	0	0	0	0	0.036142288	0.342559552	0.098674395	0	0	0	0	0	0	0	0	0	0	0	0	0	0	0	0	0	0	0	0	0	0	1	0.189671151	0	0	0	0	0	0	0	0	0	0	0	0	0	0	0	0	0	0	0	0	0	0	0.46138131	0.152646272	0	0	0	0	0	0	0	0	0	0	0.043019833	0.012846961	0	0	0	0	0	0	0	0	0	0	1	0.340788626	0	0	0	0	0	0	0	0	0	0	0.016912202	0	0	0	0	0	0	0	0	0	0	0	0.783598356	0.366772571	0	0	0	0	0	0	0	0	0	0	0.206456027	0.039748461	0	0.076272132	0	0	0	0	0.02680592	0	0	0.102362946	0.486995491	0.844771303	0	0	0	0	0	0	0.046206719	0	0	0	0	0.024332176	0.392383445	0	0	0	0	0	0.043534678	0	0	0.492919588	1	0.290595558	0	0	0	0	0	0	0	0	0	0
TTC3	P53804	0	0	0	0	0	0	0	0	0	0	0	0	0	0	0	0	0	0	0	0	0	0	0	0	0	0	0	0	0	0	0	0	0	0	0	0	0	0	0	0	0	0	0	NaN	0	0	0	0	0	0	0	0	0	0	0	0	0	0	0	0	0	0	0	0	0	0	0	NaN	0	0	0	0	0	0	0	0	0	0	0	0	0	0	0	0	0	0	0	0	0	0	0	0	0	0	0	0	0	0	0	0	0	0	0	0	0	0	0	0	0	0	0	0	0	0	0	0	0	0	0	0	0	0	0	0	0	0	0	0	0	0	0	0	0	0	0	0	0	0	0	NaN	0	0	0	0	0	0	0	0	0	0	0	0	0	0	0	0	0	0	0	0	0	0	0	0	0	0	0	0	0	0	0	0	0	0	0	0	0	0	0	0	0	0	0	0	0	0	0	0	0	0	0	0
TTC30B	Q8N4P2	0	0	0	0	0	0	0	0	0	0	0	0	0	0	0	0	0	0	0	0	0	0	0	0	0	0	0	0	0	0	0	0	0	0	0	0	0	0	0	0	0	0	0	0	0	0	0	0	0	0	0	0	0	0	0	0	0	0	0	0	0	0	0	0	0	0	0	0	0	0	0	0	0	0	0	0	0	0	0	0	0	0	0	0	0	0	0	0	0	0	0	0	0	0	0	0	0	0	0	0	0	0	0	0	0	0	0	0	0	NaN	0	0	0	0	0	0	0	0	0	0	0	0	0	0	0	0	0	0	0	0	0	0	0	0	0	0	0	0	0	0	0	0	0	0	0	0	0	0	0	0	0	0	0	0	0	0	0	0	0	0	0	0	0	0	0	0	0	0	0	0	0	0	0	0	0	0	0	0	0	0	0	0	0	0	0	0	0	0	0	0	0	0
TTC32	Q5I0X7	0	0	0	0	0	0	0	0	0	0	0	0	0	0	0	0	0	0	0	0	0	0	0	0	0	0	0	0	0	0	0	0	0	0	0	0	0	0	0	0	0	0	0	0	0	0	0	0	0	0	0	0	0	0	0	0	0	0	0	0	0	0	0	0	0	0	0	0	0	0	0	0	0	0	0	0	0	0	0	0	0	0	0	0	0	0	0	0	0	0	0	0	0	0	0	0	0	0	0	0	0	0	0	0	0	0	0	0	0	0	0	0	0	0	0	0	0	0	0	0	0	0	0	0	0	0	0	0	0	0	0	0	0	0	0	0	0	0	0	0	0	0	0	0	0	0	0	0	0	0	0	0	0	0	0	0	0	0	0	0	0	0	1	0	0	0	0	0	0	0	0	0	0	0	0	0	0	0	0	0	0	0	0	0	0	0	0	0	0	0	0	0
TTC33	Q6PID6	0	0	0	0	0	0	0	0	0	0	0	0	0	0	0	0	0	0	0	0	0	0	0	0	0	0	0	0	0	0	0	0	0	0	0	0	0	0	0	0	0	0	0	0	0	0	0	0	0	0	0	0	0	0	0	0	0	0	0	0	0	0	0	0	0	0	0	0	0	0	0	0	0	0	0	0	0	0	0	0	0	0	0	0	0	0	0	0	0	0	0	0	0	0	0	0	0	0	0	0	0	0	0	0	0	0	0	0	0	0	0	0	0	0	0	0	0	0	0	0	0	0	0	0	0	0	0	0	0	0	0	0	0	0	0	0	0	0	0	0	0	0	0	0	0	0	0	0	0	0	0	0	0	0	0	0	0	0	0	0	0	0	0	0	0	0	0	NaN	0	0	0	0	0	0	0	0	0	0	0	0	0	0	0	0	0	0	0	0	0	0	0	0
TTC37	Q6PGP7	0	0	0	0	0	0	0	0	0	0	0	0	0	0	0	0	0	0	0	0	0	0	0	0	0	0	0	0	0	0	0	0	0	0	0	0	0	0	0	0	0	0	0	0	0	0	0	0	NaN	0	0	0	0	0	0	0	0	0	0	0	0	0	0	0	0	0	0	0	0	0	0	0	0	0	0	0	0	0	0	0	0	0	0	0	0	0	0	0	0	0	0	0	0	0	0	0	1	0	0	0	0	0	0	0	0	0	0	0	0	0	0	0	0	0	0	0	0	0	0	0	0	0	0	0	0	0	0	0	0	0	0	0	0	0	0	0	0	0	0	0	0	0	0	0	0.391899407	1	0	0	0	0	0	0	0	0	0	0	0	0	0	0	0	0	0	0	0	0	0	0	0.082859614	1.11E-16	0	0	0	0	0	0	0	0	0	0	0	0	0	0	0	0	0	0	0	0	0	0
TTC38	Q5R3I4	0	0	0	0	0	0	0	0	0	0	0	0	0	0	0	0	0.147258812	1	0	0	0	0	0	0	0	0	0	0	0	0	0	0	0	0	0	0	0	0	0	0	0	0.461124068	0	0	0	0	0	0	0	0	0	0	0	0	0	0	0	0	0	0	0	0	0	0	0.256720756	0.994126907	0	0	0	0	0	0	0	0	0	0	0	0	0	0	0	0	0	0	0	0	0	0	0	1	0	0	0	0	0	0	0	0	0	0	0	0	0	0	0	0	0	0	0	0	0	0	0.326058956	1	0	0	0	0	0	0	0	0	0	0	0	0	0	0	0	0	0	0	0	0	0	0	0	0.548412027	0	0	0	0	0	0	0	0	0	0	0	0	0	0	0	0	0	0	0	0	0	0	0	NaN	0	0	0	0	0	0	0	0	0	0	0	0	0	0	0	0	0	0	0	0	0	0	0	0	0	0	0	0	0	0
TTC4	O95801	0.94450017	0.929590933	0.810785389	0.886034104	0	0	0.263101199	0	0	1.11E-16	0.326157125	0	0	0	0.31038924	0	0	0	0.259709543	0.389618956	0	0	0	0	0.987003204	1	0.584844097	0.270473856	0.45288564	0.30009328	0.619385131	0.461706288	0	0.211008637	0	0	0	0	0	0	0.369440747	0	0.661029518	0.551747152	0	0	0	0	0.17005302	0.126927082	0	0	0	0	0.173029835	0.067260875	0.052311849	0.18154894	0.532087906	0.610978928	0.94197916	0.66941111	0.203588199	0	0	0	0	0	0	0	0	0	0	0.125952852	0	0	0	0.146909633	0.263037911	0.209411933	0.263351829	0.580128295	0.769107367	0.964040069	1	0.415266842	0.132880713	0.100168217	0	0	0	0	0	0	0	0	0.193402462	0.112969394	0.024428824	0	0	0	0.169440048	0.060751591	0.099478624	0.280826658	0.403447217	0.506358215	0.890930392	0.163903316	0.151686396	0	0.011079482	0	0	0	0.109870027	0	0	0	0.211115993	0.155207036	0.032303622	0	0	0.097482592	0.508594974	0.540952759	0.405443249	0.553942013	1	0.574624515	0.570492027	0.360216574	0.125106071	0.06971869	0.103430567	0	0	0.029803065	0	0	0	0	0.701218363	0.171678371	0.092237357	0.016887402	0.129542348	0.083647547	0.095194891	0	0.049657115	0.16218127	0.285761418	0.65108168	0.541087336	0	0.133925626	0.758389499	0.117335156	0.287493519	0.16598718	0.231041146	0.025744686	0	0.063571664	0	0.518617147	0.240066927	0.137189518	0.021066833	0.032259509	0.445515389	0.590953009	0.330843192	0.372107272	0.694018947	0.701395108	1	0.442440025	0	0.225679879	0.37876467	0.211740585	0	0.197176792	0.320650893	0.042728708	0.033336475	0.085674224	0
TTC5	Q8N0Z6	0	0	0	0	0	0	0	0	0	0	0	0	0	0	0	0	1	0	0	0	0	0	0	0	0	0	0	0	0	0	0	0	0	0	0	0	0	0	0	0	0.066704959	0	0	0	0	0	0	0	0	0	0	0	0	0	0	0	0	0.270231477	0	0	0	0	0	0	0	0	0	0	0	0	0	0	0	0	0	0	0	0	0	0	1	0.498245694	0	0	0	0	0	0	0	0	0	0	0	0	0	0	0	0.025664528	0	0	0	0	0.059670027	0	0	0.198579285	1	0	0	0	0	0	0	0	0	0	0	0	0	0	0	0.044592117	0	0	0	0	0	0.260311641	0	0	0	0	0	0	0	0	0	0	0	0	0	0	0	0	0	0	0.357978836	0	0.344243655	0	0.437069828	0.537081956	0	0	0	0	0	0	0	0	0	0	0	0	0	0	0	0	0.230875352	0.497710803	0.350216791	0.184303084	1	0	0.417361511	0.104408599	0	0	0.245944635	0	0	0	0	0	0	0	0	0	0	0	0	0
TTC9	Q92623	0	0	0	0	0	0	0	0	0	0	0	0	0	0	0	0	0	0	0	0	0	0	0	0	0	0	0	0	0	0	0	0	0	0	0	0	0	0	0	0	0	0	0	0	0	0	0	0	0	0	0	0	0	0	0	0	0	0	0	0	0	0	0	0	0	0	0	0	0	0	0	0	0	0	0	0	0	0	0	0	0	0	0	0	0	0	0	0	0	NaN	0	0	0	0	0	0	0	0	0	0	0	0	0	0	0	0	0	0	0	0	0	0	0	0	0	0	0	0	0	0	0	0	0	0	0	0	0	0	0	0	0	0	0	0	0	0	0	NaN	0	0	0	0	0	0	0	0	0	0	0	0	0	0	0	0	0	0	0	0	0	0	0	NaN	0	0	0	0	0	0	0	0	0	0	0	0	0	0	0	0	0	0	0	0	0	0	0	0	0	0	0	0	0	0
TTC9C	Q8N5M4	0	0	0	0	0	0	0	0	0	0	0	0	0	0	0	0	0	0	0	0	0	0	0	0.237121093	0	0	0	0	0	0	0	0	0	0	0	0	0	0	0	0	0	0	0	0	0	0	0	1	0	0	0	0	0	0	0	0	0	0	0	0	0	0	0	0	0	0	0.021287156	0.196019566	0.4742977	0	1	0	0	0	0	0	0	0	0	0	0	0	0	0	0	0	0	0	0	0	0	0.132174108	0.327032847	0.405032383	0.509370672	0.511139932	0	0	0	0	0	0	0	0	0	0	0	0	0	0	0	0	0	0.090702645	0.10755911	0.253740315	0.489071266	0.697643935	0.51087864	0.879441624	0	0	0	0	0	0	0	0	0	0	0	0	0.01959491	0	0	0	0	0	0.055203046	0.258156893	0.226030256	0.623238378	0.415225087	1	0	0	0	0	0	0	0	0	0	0	0	0	0	0	0	0	0	0.022249531	0.057590065	0.160752862	0.29243904	0.43183494	0.640851174	0.873876205	0	0	0	0	0	0	0	0	0	0	0	0	0	0	0	0	0	0	0.119487743	0.115206002	0.306539034	1	0.611215316	0.976456892
TTF1	Q15361	0	0	0	0	0	0	0	0	0	0	0	0	0	0	0	0	0	0	0	0	0	0	0	0	0	0	0	0	0	0	0	0	0	0	0	0	0	0	0	0	0	0	0	0	0	0	0	0	0	NaN	0	0	0	0	0	0	0	0	0	0	0	0	0	0	0	0	0	0	0	0	0	0	0	0	0	0	0	0	0	0	0	0	0	0	0	0	0	0	0	0	0	0	0	0	0	0	0	0	0	0	0	0	0	0	0	0	0	0	0	0	0	0	0	0	0	0	0	0	0	0	0	0	0	0	0	0	0	0	0	0	0	0	0	0	0	0	0	0	0	0	0	0	0	0	0	0	0	0	0	0	0	0	0	0	0	0	0	0	0	0	0	0	0	0	0	0	0	0	0	0	0	0	0	0	0	0	0	0	0	0	0	0	0	0	0	0	0	0	0	0	0	0
TTF2	Q9UNY4	0	0	0	0	0	0	0	0	0	0	0	0	0	0	0	0	0	0	0	0	0	0	0	0	0	0	0	0	0	0	0	0	0	0	0	0	0	0	0	0	0	0	0	0	0	0	0	0	0	0	0	0	0	0	0	0	0	0	NaN	0	0	0	0	0	0	0	0	0	0	0	0	0	0	0	0	0	0	0	0	0	0	0	0	0	0	0	0	0	0	0	0	0	0	0	0	0	1	0	0	0	0	0	0	0	0	0	0	0	0	0	0	0	0	0	0	0	0	0	0	0	0	0	0	0	0	0	0	0	0	0	0	0	0	0	0	0	0	0	0	0	0	0	0	0	0.287007276	0	0	0	0	0	0	0	0	0	0.715082918	1	0.264725021	0	0	0	0	0	0	0	0	0	0	0	0.524776684	0	0	0	0	0	0	0	0	0	0.687318833	0.291227102	0	0	0	0	0	0	0	0	0	0	0	0
TTI1	O43156	0.813684275	0.701090599	1	0.529397429	0	0	0	0	0	0	0	0	0	0	0	0	0	0	0	0	0	0	0	0	0.5813075	0.582526046	0.688905136	0	0	0	0	0	0	0	0	0	0	0	0	0	0	0	0	0	0	0	0	0	0.690712642	0.37215443	0.1186815	0	0	0	0	0	0	0	0	0	0	0	0	0	0	0	0	0	0	0	0	0	0	1	0	0	0	0	0	0	0	0	0	0	0	0	0	0	0	0	0	0	0	0	0	0	0.594037944	0.312918532	0.087620764	0	0	0	0	0	0	0	0	0	0	0	0	0	0	0	0	0	0	0	0	0	1	0.316940908	0	0	0	0	0	0	0	0	0	0	0	0	0	0	0	0	0	0	0	0	0	0	0.735915764	0.307278457	0	0	0	0	0	0	0	0	0	0	0	0	0	0	0	0	0	0	0	0	0	0	1	0.346706633	0	0	0	0	0	0	0	0	0	0	0	0	0	0	0	0	0	0	0	0	0	0
TTI2	Q6NXR4	0.610688536	1	0	0	0	0	0	0	0	0	0	0	0	0	0	0	0	0	0	0	0	0	0	0	0.193710653	0	0.967227109	0	0	0	0	0	0	0	0	0	0	0	0	0	0	0	0	0	0	0	0	0	0.966860236	0.675466896	0	0	0	0	0	0	0	0	0	0	0	0	0	0	0	0	0	0	0	0	0	0	0	1	0.837957486	0	0	0	0	0	0	0	0	0	0	0	0	0	0	0	0	0	0	0	0	0	1	0.202722264	0	0	0	0	0	0	0	0	0	0	0	0	0	0	0	0	0	0	0	0	0	0	0	0.042421951	0	0	0	0	0	0	0	0	0	0	0	0	0	0	0	0	0	0	0	0	0	0	0.554876001	1	0	0	0	0	0	0	0	0	0	0	0	0	0	0	0	0	0	0	0	0	0	0	0	0	0	0	0	0	0	0	0	0	0	0	0	0	0	0	0	0	0	0	0	0	0	0
TTK	P33981	0	0	0	0	0	0	0	0	0	0	0	0	0	0	0	0	0	0	0	0	0	0	0	0	0	0	0	0	0	0	0	0	0	0	0	0	0	0	0	0	0	0	0	0	0	0	0	0	NaN	0	0	0	0	0	0	0	0	0	0	0	0	0	0	0	0	0	0	0	0	0	0	0	0	0	0	0	0	0	0	0	0	0	0	0	0	0	0	0	0	0	0	0	0	0	0	0	0	0	0	0	0	0	0	0	0	0	0	0	0	0	0	0	0	0	0	0	0	0	0	0	0	0	0	0	0	0	0	0	0	0	0	0	0	0	0	0	0	0	0	0	0	0	0	0	0	0	0	0	0	0	0	0	0	0	0	0	0	0	0	0	0	0	0	0	0	0	0	0	NaN	0	0	0	0	0	0	0	0	0	0	0	0	0	0	0	0	0	0	0	0	0	0	0
TTL	Q8NG68	0	0	0	0	0	0	0	0	0	0	0	0	0	0	0	0	0	0.421899402	0.319952911	0.048953277	0	0	0	0	0	0	0	0	0	0	0	0	0	0	0	0	0	0	0	0	0	0.374257655	1	0	0	0	0	0	0	0	0	0	0	0	0	0	0	0	0	0	0	0	0	0	0	9.79E-04	1.11E-16	0	0	0	0	0	0	0	0	0	0	0	0	0	0	0	0	0	0	0	0	0	0	0.696106781	1	0.176513472	0	0	0	0	0	0	0	0	0	0	0	0	0	0	0	0	0	0	0	0	0	0	0.304586007	0	0	0	0	0	0	0	0	0	0	0	0	0	0	0	0	0	0	0	0	0	0	0.998121772	1	0.656284239	0.001408671	0	0	0	0	0	0	0	0	0	0	0	0	0	0	0	0	0	0	0	0	1	0.962383707	0.311065548	0.187620531	0	0	0	0	0	0	0	0	0	0	0	0	0	0	0	0	0	0	0	0.060096001	0	0.742566809	0.095593066	0.150798949	0	0	0
TTLL12	Q14166	0.016300142	0.028832552	0.025191965	0.012315742	0.012374442	0	0.006384066	0.006039055	0.025159621	0.242670581	0.747411109	1	0.334326147	0.018640946	0	0.003333832	0.004582401	0	0.002149893	0	0	0.012037217	0	6.84E-04	0.01471345	0.014520579	0.01775985	0.015638271	0.019777207	0.011154324	0.002893284	0.002318325	0.028001171	0.221814178	0.638876352	0.697815757	0.217237988	0.027464487	0.019666396	0.006433182	0.004382402	0.004347182	0.00822113	0.004457634	0.002944137	0.006146871	0	0	0.010627748	0.003158838	0.002790966	0	0	0	0	0	0.035485168	0.340730664	1	0.564281482	0.075962511	0	0	0	0	0	0	0	0	0	0	0	0.014421088	0.008221891	0.001710986	8.47E-04	0	0	0	0.00522829	0.163677141	0.545958733	0.625268797	0.481386532	0.06862456	0	0.001101423	0	0	0.001784366	0.002398134	0	3.33E-04	0	0	6.89E-04	0.015678004	0.010028192	0.004650991	0.001133059	0	2.37E-04	0.001709599	4.69E-04	0.048562611	0.356533824	1	0.516568526	0.065129398	0.00484859	0.001844007	0	0	0	0	0	0.004188954	3.43E-04	0	0.003135872	0.017137084	0.01101502	0.007966392	7.48E-04	0.0018694	0.001078829	0	0.002607929	0.099091897	0.58022632	0.797672705	0.542253468	0.090592516	0.007286325	0.00266572	0	6.12E-04	0.001352607	0	7.16E-04	5.74E-04	0.005120033	0.001910262	1.65E-04	0.025882568	0.022568877	0.003504566	0.005315023	0.001729346	0	7.03E-04	0.004427162	0.127882585	0.43607814	1	0.272863997	0.05450216	0.007197363	0	0.002228312	0.00108065	1.96E-05	0	0.003582951	0.00369867	0.001090346	0.002678744	0.002442848	0.016495015	0.010102043	0.002910182	0.003450329	0.001442407	0	1.99E-04	0.015490878	0.259267462	0.419583983	0.448151566	0.215691682	0.063222888	0.001378157	0	0.002013034	0.002229613	0	0.002404584	0.002307625	0.004588017	0.001401338	0.00381086	0.003834635
TTPAL	Q9BTX7	0	0	0	0	0	0	0	0	0	0	0	0	0	0	0	0	0	0	0	0	0	0	0	0	0	0	0	0	0	0	0	0	0	0	0	0	0	0	0	0	0	0	0	0	0	0	0	0	0	0	0	0	0	0	0	0	0	0	0	0	0	0	0	0	0	0	0	0	0.064679484	0	0.350383478	0.123568523	0	0	0	0	0	0	0	0	0	0	0	0	0	0	0	0	0	0	0	0.116364237	0.450703168	0.690095607	1	0.635883351	0	0	0	0	0	0	0	0	0	0	0	0	0	0	0	0	0	0	0	0.055159955	0.514302679	0.875438471	0.76637344	0.604249746	0	0	0	0	0	0	0	0	0	0	0	0	0	0	0	0	0	0	1.11E-16	0.304931508	0.687796086	1	0.940372169	0.696891857	0	0	0	0	0	0	0	0	0	0	0	0	0	0	0	0	0	0	0.193323415	0.470413718	0.220738346	0.729892421	0.900934756	0.586884174	0	0	0	0	0	0	0	0	0	0	0	0	0	0	0	0	0	0	0.025265077	0.460507193	0.081539639	1	0.313500219	0
TUBA1A	Q71U36	0.111591059	0.274533798	0.380805889	0.199892743	0.318723643	0.333388587	0.158847476	0.163615533	0.118450625	0.148467933	0.236438096	0.307778563	0.212924457	0.427540648	1	0.751602759	0.120844404	0.021231992	0.017843649	0.03269873	0.065290203	0.041956951	0.070774931	0.003739366	0.248558126	0.431343393	0.417838773	0.465275577	0.468298272	0.515540063	0.394700534	0.581649319	0.271676864	0.287672769	0.403505351	0.397113814	0.322282622	0	0.646832265	0.651025035	0.129502962	0.058255125	0.021158862	0.035004753	0.085083977	0.044550618	0	0.036706238	0.162863695	0.754587054	0.127457941	0.391904484	0.387961612	0.46219849	0.329681043	0.567115836	0.460504287	0.382971416	0.365074476	0.318745736	0.177837366	0.504984806	0.27178244	0.075387395	0	0	0	0	0	0	0	0	0.741618703	0.648776401	1	0.991528987	0.629678117	0.738969586	0.706194467	0.687281005	0.721411486	0.542349674	0.207128588	0.309473827	0.158545019	0.078298343	0.039670524	0.070298626	0.024878595	0	0	0.015337154	0.019980809	0.046798496	0.039411773	0	0.756132011	0.650461926	0.54740277	0.468404046	0.373939197	0.376658914	0.356696189	0.398416653	0.466554638	0.251733231	0.259203388	0.195580133	0.112010471	0.070841203	0.340867434	0.187366587	0.036592709	0	0.018325274	0	0	0.056475656	0.045749091	0.037259946	0.941761786	1	0.795187152	0.60371905	0.478920287	0.458468012	0.450744015	0.40351159	0.389786083	0.430201083	0.298494238	0.179860167	0.106262802	0.033109658	0.061411037	0.066805143	0.010697374	0	0	0	0.036509304	0.051291875	0.051821313	0.053966264	1	0.733020686	0.740470535	0.662643396	0.453498153	0.214495397	0.189889763	0.385096922	0.436072905	0.262116306	0.260589352	0.137534766	0	0	0.019243328	0	0	0.040639186	0.059469867	0.028580999	0.053446585	0	0.055935151	0	0.640452359	0.766412914	0.389508712	0.506730225	0.447538274	0.41035772	0.228465183	0.286214716	0.268863438	0.123601965	0.132457245	0	0	0	0	0	0	0	1.11E-16	0	0.027836543	0.023465965	0.021243163	0.07393631
TUBA1B	P68363	0.328092463	0.403464397	0.532134754	0.661906668	0.872685406	0.757848066	0.713192631	0.667308536	0.638985805	0.782124692	0.921429313	0.69548298	0.473709854	0.766088561	0.978011223	1	0.365015814	0.13671808	0.113119335	0.120809051	0.06433306	0.09259224	0.100769184	0.163769783	0.478497391	0.515505477	0.730753995	0.834639314	0.900648012	0.823157699	0.757127817	0.739248696	0.587657475	0.65968237	0.666990779	0.733804461	0.519763419	0.497668724	0.671163986	0.842816258	0.304260696	0.080792867	0.06556172	0.119050797	0.128964812	0.077212806	0	0.0700315	0.350698674	0.382418225	0.344333664	0.301269626	0.286837582	0.321553259	0.251249793	0.340613123	0.312262455	0.299834861	0.288223114	0.261912063	0.163152431	0.46876433	0.594130406	0.246586807	0.092637969	0.043988196	0.020411637	0.036603378	0.052872483	0.073978996	0.096302246	0.071960479	1	0.760028583	0.421065439	0.408138491	0.402279869	0.412203658	0.323621008	0.36235262	0.299546502	0.252107838	0.267088469	0.199865526	0.117415792	0.068162573	0.060510495	0.048174332	0.004570147	0	0.001182274	0.013326431	0.029244582	0.04244512	0.047161557	0.04881435	0.817908315	0.822301419	0.877684143	0.695802241	0.797769142	0.781813291	0.733785313	0.813379469	0.625993847	0.486303018	0.619465892	0.45198498	0.272854937	0.484316249	0.44928248	0.231564698	0.052390231	0.027106438	0.012368562	0.039240536	0.0606853	0.111099868	0.094181482	0.125315754	0.813367129	1	0.832765891	0.725739516	0.82585539	0.746913536	0.627721472	0.571289833	0.599474802	0.490177834	0.469520374	0.344736482	0.185844334	0.129017808	0.091380261	0.090763252	0.018910091	0.005275427	0	0.020195937	0.06566086	0.089479874	0.093268309	0.120823929	0.846634338	1	0.606909802	0.807240555	0.696860379	0.636031319	0.70796592	0.701687626	0.622684556	0.451245451	0.375618581	0.261718537	0.074455832	0.192858433	0.052813674	0.179612237	0.087249473	0.078961263	0.064844438	0.093465991	0.158119494	0.121166631	0.229579991	0.234924443	0.859018526	0.914675535	0.820630418	0.819366139	0.784727768	0.71987211	0.56939807	0.519717652	0.512677917	0.428402229	0.273729188	0.208676287	0.061992627	0.034376751	5.43E-04	0.018583321	0.037232873	0	0.050273623	0.079560358	0.102548686	0.093315139	0.115345201	0.153967487
TUBA1C	Q9BQE3	0.218721626	0.362086105	0.394379618	0.746425716	0.830426293	0.879924293	0.490305394	0.471996376	0.578611772	0.724896708	0	0.69614144	0	0	1	0	0.587129771	0	0	0.261161855	0.301636392	0.301112207	0	0	0	0.032690396	0	0.179164412	0.096829994	0.336307457	0.214135011	0.233117981	0	0.127944092	0	0.176019305	0	0	0	0.721938809	0	0	0.051089274	0	0.036820222	0	0	0	0.220311668	0	0.657393991	0.376404577	0.818994323	0.613962978	0	0	1	0.818033296	0.583727601	0.279525696	0	0	0	0	0	0	0	0	0	0	0	0	0	0	0.195620675	0.407157431	0	0	0	0	0	0	0	0	0	0	0	0	0	0	0	0	0	0	0	0	0.108887957	0	1	0.863179054	0.558471909	0.189626728	0.336459591	0	0.155498704	0	0	0	0	0	0	0	0	0	0	0	0	0	0	0	0	0	0.369403686	0.595147952	0.270365499	0.973027022	0.182111356	0.169808796	0	0	0	0	0	0	0	0	0	0	0	0	0	0	0	0	0.810352642	0.757003194	0.639125086	0.621126122	0.718512604	0.538177659	0.841073895	0.561992835	0.52488346	0.403412034	0.545601692	0.275660394	0	0	0	0	0	0	0	0.118385273	0	0	0	0.064949499	0.926946651	1	0.531800328	0.592606181	0.646926796	0.223541091	0.282728332	0.342099016	0.502179731	0.414947341	0.153120684	0	0	0	0	0	0	0	0	0	0	0	0	0
TUBA4A	P68366	0.00315515	0.284483691	0.299752723	0.455010405	0.230501581	0.652595735	0.224860146	0	0	0	0	0.929431397	0.823730508	0	0.86453801	0.711070724	0.21462449	0	0	0	0	0	0	0	0.223238656	0.566217604	0.729819204	0.574291274	0.617125638	0.692389806	0.348464989	0.571149637	0.085513337	0.372111721	0	0.502472772	0.64367754	0.694957166	0	1	0.372213064	0	0	0	0	0	0	0	0.282273655	0.276744547	0.169937721	0.095274688	0.034773133	0.232806216	0.108836397	0.13472815	0.112303804	0	0.086519152	0	0	0.840914324	0.12760591	0.097309614	0	0	0	0	0	0	0	0	1	0.612534072	0.545100381	0.219016917	0.141515698	0.209752649	0.126414407	0	0	0.092771194	0	0.053367267	0	0.32417706	0	0	0	0	0	0	0	0	0	0	0.281980522	0.267490316	0.371343714	0.239644762	0.27252798	0.128137988	0.151707063	0.122352977	0.137604369	0	0.096694102	0	0.126269623	1	0.156509452	0.077791787	0	0	0	0	0	0	0	0	0.426453553	0.452624499	0.338778809	0.25189293	0.309659999	0.376104584	0.167802679	0	0.168383948	0	0.071480866	0.08299276	0.147984173	0.782466989	0.113149551	0	0	0	0	0	0	0	0	0	0.663280474	0.686076867	0.235559221	0.34237135	0.227575231	0.091899927	0.094972713	0.217096244	0.119108524	0	0	0.073962213	0.400570435	0	0	0	0	0	0	0	0	0	0	0	1	0.708505576	0.78191101	0.340454142	0.609467331	0.339246038	0.15411727	0.120027734	0	0	0	0	0.105162805	0	0	0	0	0	0	0	0	0	0	0
TUBAL3	A6NHL2	0	0	0	0	0	0	0	0	0	0	0	0	0	0	0	0	0	0	0	0	0	0	0	0	0	0	0	0	0	0	0	0	0	0	0	0	0	0	0	0	0	0	0	0	0	0	0	0	0	0	0	0	0	0	0	0	0	0	0	0	0	0	0	0	0	0	0	0	0	0	0	0	0	0	0	0	0	0	0	0	0	0	0	0	0	0	0	0	0	0	0	0	0	0	0	0	0	0	0	0	0	0	0	0	0	0	0	0	0	0	0	0	0	0	0	0	0	0	0	0	0	0	0	0	0	0	0	0	0	0	0	0	0	0	0	0	0	0	0	0	0	0	0	0	0	0	0	0	0	0	0	0	NaN	0	0	0	0	0	0	0	0	0	0	0	0	0	0	0	0	0	0	0	0	0	0	0	0	0	0	0	0	0	0	0	0	0	0	0	0	0	0	0
TUBB	P07437	0.221087692	0.166675767	0.219330157	0.511780605	0.416020531	0.496389374	0.426770503	0.421890357	0.353363547	1	0.523213116	0.648492956	0.50359015	0.109277738	0.342471606	0.806773507	0.312889047	0.179818035	0.133644343	0.294733537	0.445847439	0.302309708	0.117498908	0.039993311	0.182169379	0.236031861	0.366877798	0.341760402	0.378378563	0.519220269	0.364250027	0.350428634	0.401243584	0.365683357	0.400356285	0.34298897	0.360905591	0.071615294	0.247635006	0.47410451	0.211136289	0.098630146	0.025834061	0.139152424	0.050657967	0.107496314	0	0.004392132	0.235698489	0.26134993	0.186241415	0.170086703	0.200684163	0.179598996	0.179798206	0.148590665	0.184367593	0.160017244	0.167325773	0.169199595	0.093680208	0.068732229	0.096646574	0.133646778	0.012080549	0.032728076	0.022490534	0.022664843	0.033241665	0	0.051534775	0	1	0.768355752	0.17852824	0.11923827	0.154184117	0.175312861	0.100503162	0.121930721	0.11730842	0.117809558	0.071088513	0.073650233	0.06239485	0.035439204	0.040469265	0.049299885	0.026810907	0.012967035	1.11E-16	0.029251234	0.034885151	0.015920328	0.003936271	0.017362113	0.938385743	0.691744427	0.743837039	0.541935167	0.541560444	0.583811975	0.394349672	0.493331777	0.463679532	0.364033983	0.335155756	0.197915067	0.156689416	0.0911805	0.124383397	0.239607585	0.064980619	0.060219796	0.025100284	0.014497472	0.091536793	0.054218089	0.02316524	0.045525748	0.691902302	0.74283143	1	0.666681	0.64892774	0.6672953	0.614526959	0.435151456	0.340942459	0.346508014	0.342078913	0.2157359	0.172476918	0.111317243	0.04520017	0.120021869	0.029584672	0	0.024768563	0.048677106	0.11641593	0.035131798	0.049635413	0.05626985	0.852242038	1	0.667043279	0.545083851	0.778826951	0.530837793	0.678625684	0.640137383	0.550979804	0.410554372	0.385563912	0.281786166	0.115319777	0.033491735	0.005436577	0.10310887	0.091685088	0.092882235	0.170107244	0.172375839	0.237177448	0.236692603	0.382481257	0.239598679	0.755572356	0.854815905	0.600781151	0.538948469	0.468616038	0.602337443	0.44383508	0.329058538	0.313465689	0.339234294	0.25623604	0.151832784	0.073901458	0	2.02E-04	0.035580758	0.067807975	1.11E-16	0.085115739	0.106616513	0.116747376	0	0.077831095	0.086588231
TUBB2A	Q13885	0	0.044708948	0.108485817	0.397731983	0.210043229	0.026825369	0.307514656	0.259963285	0.091875407	0.556433943	0.37703559	1	0.644430627	0	0.375555161	0.719133061	0.545301119	0	0.084414046	0	0	0	0	0	0	0.046781548	0	0.402084444	0.378812104	0.16950909	0	0.424202049	0.389175105	0.843222597	0.887842719	0.598330076	0.340942737	0	0.313939717	0.198555102	0.08932907	0	0	0	0	0	0	0	0.55666672	0.286590124	0.367246843	0	0	0.434825708	0.369894262	0	0.378632737	0.085766438	0	0	0	0	0.872466041	0.898681466	0	0	0	1.11E-16	0	0	0	0	0.527883498	0.327057821	1	0.925095944	0.929992675	0.898203736	0.256791726	0.775128589	0.659080052	0.61017246	0.475253595	0.267520741	0	0	0	0	0	0	0	0	0	0	0	0	1	0.709769226	0.476767927	0.589927612	0.102827445	0.921611087	0	0.059828002	0.76928788	0.473117614	0	0	0	0	0.231392687	0.643011817	0	0	0	0	0	0	0	0	0.861040648	0.674812844	0.426777207	0.468168038	0.43451092	0	0.433459135	0.255274392	0.498051104	0.140320485	0	0	0	0	0	0	0	0	0	0	0	0	0	0	0.720956739	0.473840966	0.543211677	0.264100572	0.600431489	0.205598505	0.129843653	0.203054347	0.201894211	0.162734529	0.07369578	0.093682686	0	0	0	0.285898919	0.022424549	0	0	0	0	0	0.032304702	0.044414216	1	0.854881222	0.299650942	0.444993606	0.186330747	0.382135939	0.160461748	0.178447249	0.144918638	0.091477749	0.079387909	0.056476918	0	0	0	0	0	0	0	0	0	0	0	0.026875808
TUBB2B	Q9BVA1	0	0	0	0	0	0	0	0	0	0	0	0	0	0	0	0	0	0	0	0	0	0	0	0	0	0	0	0	0	0	0	0	0	0	0	0	0	0	0	0	0	0	0	0	0	0	0	0	0	0	0	0	0	0	0	0	0	0	0	0	0	0	0	0	0	0	0	0	0	0	0	0	0	0	0	0	0	0	0	0	NaN	0	0	0	0	0	0	0	0	0	0	0	0	0	0	0	0	0	0	0	0	0	0	0	0	0	0	0	0	0	0	0	0	0	0	0	0	0	0	0	0	0	0	0	0	0	0	0	0	0	0	0	0	0	0	0	0	0	0	0	0	0	0	0	0	0	0	0	0	0	0	0	0	0	0	0	0	0	0	0	0	0	0	0	0	0	0	0	0	0	0	0	0	0	0	0	0	0	0	0	0	0	0	0	0	0	0	0	0	0	0	0
TUBB3	Q13509	0.126811426	0	0.102134818	0.145414425	0.088288401	0.159807644	0.15816136	0.102281807	0	0.060248671	0	0	0.133384799	0.331097524	1	0.208849242	0.0742068	0	0	0	0	0	0	0	0.099083314	0.122783912	0.189534813	0.225441424	0.377375719	0.331273912	0.332832001	0.301105773	0.211971301	0.297466311	0.20620931	0.234331353	0.432890738	0.695143641	0.660806879	0.338135384	0.126252866	0.148107274	0	0	0	0	0	0	0.005281103	0	0.001645735	0	0.126850999	0	0.050315504	0.107656038	0	0	0.044157008	0	0	0.364629597	0.378471507	0.116642647	0	0	0	0	0	0	0	0	1	0.30571437	0.086451987	0.059623386	0.397132521	0.580443946	0.185309203	0.113366562	0.188381664	0.197241573	0	0.165014672	0	0.127547846	0.192947368	0	0	0	0	0	0	0	0	0	0.105167935	0.092180038	0.043952782	0.089391516	0.048858691	0.029486496	0.046826378	0	0.117626485	0	0	0	0	1	0.619059502	0.31775731	0	0	0	0	0	0	0	0	0.275201624	0.210791487	0.146542043	0.311121572	0.239026456	0.228486787	0.257761544	0.208116396	0.182906264	0.146920148	0.075373284	0.012746855	0	0.4728086	0.534392405	0.120632418	0	0	0	0.090336778	0	0	0	0	0.935393201	0.484497619	0.35897429	0.209526529	0.473925351	0.045523612	0.157580983	0.409635558	0.206454015	0.133613201	0.166327082	0.117107241	0.276444488	0.177869333	0	0.161639737	0.040482412	0	0	0.034884691	0	0	0.076427581	0.064516846	0.986168265	1	0.378552764	0.318787749	0.14747474	0.212837475	0.345573357	0.360090582	0.222705287	0.142917447	0.173891863	0.080827726	0.054416022	0.079321272	0	0.014726936	0.019739958	0	0.060230498	0	0	0	0.062739448	0
TUBB4A	P04350	0.199600622	0.244878146	0.370467007	0.358198828	0.876380446	0.629858453	0.37581227	0.532992796	0.901038162	0.342703633	0.087140477	0.168654362	0	0	1	0.568572721	0.27771097	0.183393828	0.21676173	0.182836685	0.344463322	0.164919849	0	0	0.20829426	0.348396421	0.134690703	0.577950376	0.669630741	0.260616057	0.363549608	0.366627685	0.209833298	0.659756622	0.228207985	0.277197957	0.293531625	0	0.457866749	0.316677883	0.11404883	0.038597324	0	0	0.080223078	0	0	0	0.291287482	0.580598579	0.487968967	0.114273579	0.135430529	0.176560863	0.139592831	0.154237336	0.148738568	0.129682589	0.032613189	0.127128578	0.07167653	0	1	0.401693236	0	0	0	0	0	0	0	0	0.838208228	0.598606903	0.650706459	0.261171674	0	0.017453351	0.240037376	0.278738285	0	0.001132599	0.010459552	0	0	0	0	0	0	0	0	0	0	0	0	0	1	0.617136468	0.483912283	0.377247134	0.167797343	0.370406525	0.272945389	0.240372544	0.144834111	0.138122202	0.126461186	0.076580116	0	0	0.142256208	0.101235951	0	0	0	0	0	0.082114224	0	0	0.369197523	0.383682143	0.367395721	0.234971037	0.291123315	0.241339745	0.142189908	0.183362265	0.109800363	0.092605239	0.04283337	0.087449432	0.023072042	0	0	0	0	0	0	0	0	0.149190417	0	0	0.830428391	0.95948831	0.6875	0.747086308	1	0.477285454	0.232924717	0.135814784	0.096444946	0	0.07099608	0.074631632	0	0	0	0.168368508	0	0	0	0	0	0	0	0	0.776179476	0.929126417	0.879689906	0.475710486	0.509441061	0.511147277	0.304301414	0.24475448	0.196564819	0.125341243	0.042099783	0	0	0	0	0	0	0	0	0	0	0	0	0
TUBB4B	P68371	0.191694793	0.166920268	0.297972113	0.356208156	0.472140762	0.531566425	0.354506723	0.359832347	0.346220882	0.427571516	0.482128036	0.727023737	0.504136004	0.983566646	0.975543629	1	0.536643059	0.134274885	0.15889725	0.172992862	0.174431472	0.098696951	0.033254025	0	0.124301444	0.124121618	0.358864051	0.326287833	0.371465722	0.66346207	0.429964588	0.49965418	0.356332651	0.530667294	0.56060145	0.531151441	0.376680684	0.688236596	0.71295579	0.954863609	0.353068113	0.18652133	0.014704255	0.10771593	0.08227743	0.024539368	0.010665081	0.016793006	0.711057025	0.686390662	0.499755792	0.469209339	0.571763017	0.660291794	0.458963522	0.442414684	0.512675618	0.461446529	0.534094971	0.4339288	0.275343733	0.668804964	1	0.51240276	0.213118467	0.111083219	0.080139758	0.085974826	0.124726119	0.124930762	0.147018617	0.059379357	0.635311645	0.572117733	0.507846032	0.699474203	0.391854097	0.542239782	0.369397884	0.338633145	0.402973061	0.403505134	0.233228101	0.189980109	0.143212248	0.085188995	0.103033908	0.101778761	0.062167966	0.054043619	0	0.046072073	0.047512763	0.075844973	0.068764308	0.058710855	0.464904459	0.538437831	0.687419585	0.638362428	0.474778727	0.6775902	0.55543354	0.499748655	0.54523013	0.358337173	0.280225732	0.246952442	0.103416497	0.243391721	0.173299382	0.256018815	0.062064261	0.025969324	0	0.03922478	0.122521708	0.10272829	0.059131902	0.100169957	0.641773538	0.608365599	0.89825016	0.593494354	0.812747979	1	0.587779247	0.581390895	0.350527525	0.332783766	0.278954046	0.296862377	0.1028779	0.089442912	0.05910198	0.103117276	0.03989653	0.011083117	0.02499237	0.050333331	0.098269909	0.10242907	0.070696764	0.077863089	0.994337752	0.935827854	0.771203232	0.829433512	0.984900672	0.711295248	0.602013859	0.532983364	0.577589297	0.39548161	0.321872384	0.202839345	0.106734916	0.20112669	0.106441318	0.232129246	0.088357076	0.087203655	0.107238227	0.104085543	0.121918129	0.098709902	0.186873203	0.192647298	0.864385661	1	0.722270223	0.836913272	0.751280507	0.671372904	0.557484821	0.518708907	0.383136511	0.241510403	0.238986857	0.178547601	0.06809182	0.051062433	0.015411241	0.040071381	0.038224509	0	0.084491368	0.068350465	0.114214676	0.09931807	0.115354116	0.141043945
TUBB6	Q9BUF5	0.263017356	0.374419516	0.734936437	0.639301678	0.765266732	0.514345214	0.36516805	0.604066291	0.71701399	0.26808208	0.270193591	0.453031578	0.258714518	0.939121728	1	0.392080745	0.131777152	0.051039067	0.00286614	0.212435421	0.016921112	0.055675684	0.311828815	0.181960005	0.269547803	0.44200238	0.642058977	0.729566959	0.55834591	0.796757996	0.565326232	0.443627736	0.781737969	0.495849539	0.335657689	0.446167354	0.504955883	0.707290881	0.478500319	0.4092921	0.083205143	0.319237244	0.029111279	0.032238637	0	0	0	0	0.397351817	0.307188902	0.265067578	0.330450305	0.284691889	0.245213452	0.250069569	0.197301757	0.206149683	0.16818004	0.086130639	0.061795095	0	0.429935766	0.518884652	0.102307705	0	0	0	0	0	0	0	0	1	0.364433136	0.297966276	0.518335091	0.474270321	0.488409017	0.319134352	0.092835278	0.312749457	0.1014384	0.007042869	0	0	0.025059465	0.011021189	0	0	0	0.858463159	0	0	0	0	0	0.761823801	0.636818745	0.732388817	0.384883751	0.348258543	0.607638416	0.230129139	0.290145048	0.25475566	0.219358782	0.101746176	0	0	0.103064384	0	0	0	0	0	0	0.040479468	0	0.021217904	0	0.654959083	1	0.770811582	0.565096252	0.461257421	0.75156275	0.384389423	0.330125694	0.147748636	0.1910997	0	0	0	0	0	0.011857879	0	0	0	0	0.020317628	0	0.09215172	0	1	0.59731037	0.380657773	0.343825352	0.523324816	0.255136433	0.197220965	0.225226434	0.150895499	0.079231399	0.047281185	0.045245904	0	0	0	0.081592325	0	0	0	0	0.017783177	0.00190749	0.052323748	0.033312989	0.896311676	0.744072644	0.508917492	0.428369698	0.322165026	0.358158665	0.181153346	0.142542212	0.149398026	0.057519266	0.057168951	0.020129301	0	0	0	0.002041942	0	0	0.002872584	0.001701248	0.016421389	0	0.014218351	0.027125734
TUBB8	Q3ZCM7	0.22301206	0.067366887	1.11E-16	0.461867964	0.194968314	0.436934899	0.589421778	0.452980303	0.59196111	0.670489948	0.73657606	0.401876249	1	0	0.349772333	0.531842428	0.119042291	0.859543206	0.212632541	0.87714395	0	0.170876403	0	0	0.242533174	0.4432991	0	0.270973691	0.36935693	0.600880513	0.222551806	0.316522956	0.477072214	0.450393358	0.259229281	0.200396136	0.538651012	0.866510498	0.626480153	0.473056895	0.078441549	0.054222671	0.124930367	0.249421112	0	0	0	0	0.191796303	0.536551127	0.789168859	0.26812106	0.51902601	0.24297671	0.229133191	0.072554871	0.299198347	0.228294457	0.20240849	0	0	0	0.364284075	0	0	0	0	0	0	0	0	0	0	0	0.259954444	1	0.291896951	0.497739834	0	0	0	0	0	0	0	0	0	0	0	0	0	0	0	0	0	0	0.366795398	0.057207068	0.560582212	0.566707774	0.356734873	0.071235011	0.013683126	0.03389748	0.110832103	0.028262774	0.218029435	0	0	0	0	0	0	0	0	0	0.022778165	0	0	0	0.713640125	0.041414477	0.239197105	0.13073815	0.376815357	1	0.082577442	9.37E-04	0.228029111	0.345315365	0	0.03352021	0	0	0	0	0	0	0	0	0	0	0	0	0.468776541	0.461881286	0.948685047	0.265520162	1	0.168906703	0.236064764	0.721239966	0.644789904	0.653209243	0.565377709	0.270731548	0	0	0.02795651	0.490279657	0.097133368	0.086231245	0.113775392	0.215366708	0.331744106	0.247587583	0.415464299	0.6740425	0.302030597	0.445915268	0.251889435	0.422021551	0.270584056	0.237201682	0.466527287	0.412741841	0.367676865	0.39973181	0.261076963	0.240833674	0	0	0	0.097803228	0.067278513	0	0.116510141	0	0.287945103	0.118556593	0.12767652	1.11E-16
TUBE1	Q9UJT0	0	0	0	0	0	0	0	0	0	0	0	0	0	0	0	0	0	0	0	0	0	0	0	0	0	0	0	0	0	0	0	0	0	0	0	0	0	0	0	0	0	NaN	0	0	0	0	0	0	0	0	0	0	0	0	0	0	0	0	0	0	0	0	0	0	0	1	0	0	0	0	0	0	0	0	0	0	0	0	0	0	0	0	0	0	0	0	0	0	0	0	0.119064587	0	0	0	0	0	0	0	0	0	0	0	0	0	0	0	0	0	0	0	0	0	0	0.944192789	1.11E-16	0	0	0	0	0	0	0	0	0	0	0	0	0	0	0	0	0	0	0	0	0	0	1	0	0	0	0	0	0	0	0	0	0	0	0	0	0	0	0	0	0	0	0	0	0	0	NaN	0	0	0	0	0	0	0	0	0	0	0	0	0	0	0	0	0	0	0	0	0	0	0	0	0	0	0	0	0	0
TUBG1	P23258	1	0.567768673	0.77822277	0.643906983	0.463071525	0	0.079367913	0	0	0	0	0	0	0	0	0	0	0	0	0	0	0	0	0	0.776995633	0.760931286	0.944890366	0.683956292	0.831101244	0.065925178	0.070460009	0	0.293782317	0	0	0	0	0	0	0	0	0	0	0	0	0	0	0	0.459319475	0.371064213	0.287022731	0.12296334	0	0	0	0	0	0	0	0	0	0	0	0	0	0	0	0.325488096	0	0	0	0	1	0.872225929	0.51431807	0.100782475	0.038560468	1.11E-16	0	0	0.099290095	0	0	0	0	0	0	0	0	0	0	0	0	0	0	0	1	0.748088574	0.388378881	0.396421422	0.18131873	0.241567237	0.136502729	0.286259778	0.382205878	0.006583948	0	0	0	0	0	0	0	0	0	0	0	0	0	0	0.856451229	0.626568604	0.888974135	0.210155471	0.120170728	0	0.049556867	0.162552801	0.012383044	0	0	0	0	0	0	0	0	0	0	0	0	0	0	0	1	0.498284362	0.263327417	0.324840597	0.2278709	0.132123841	0.106619339	0.232590548	0.19155985	0.0910892	0	0	0	0	0	0	0	0	0	0	1.11E-16	0	0	0	0.631354762	0.438085848	0.323880891	0.239610859	0.162742391	0.088015513	0.061666995	0.135463091	0.108906856	0	0	0	0	0	0	0	0	0	0	0	0	0	0	0
TUBGCP2	Q9BSJ2	1	0	0	0	0	0	0	0	0	0	0	0	0	0	0	0	0	0	0	0	0	0	0	0	0.454901347	0.180707798	0	0	0	0	0	0	0	0	0	0	0	0	0	0	0	0	0	0	0	0	0	0	1	0.125643653	0	0	0	0	0	0	0	0	0	0	0	0	0	0	0	0	0	0	0	0	0	0	0	0	0.297446406	0	0	0	0	0	0	0	0	0	0	0	0	0	0	0	0	0	0	0	0	0	1	0.386689841	0	0	0	0	0	0	0	0	0	0	0	0	0	0	0	0	0	0	0	0	0	0	0.499215071	0	0.334379906	0	0	0	0	0	0	0	0	0	0	0	0	0	0	0	0	0	0	0	0	0	1	0.186944888	0	0	0	0	0	0	0	0	0	0	0	0	0	0	0	0	0	0	0	0	0	0	0.157628878	0.335646193	0	0	0	0	0	0	0	0	0	0	0	0	0	0	0	0	0	0	0	0	0	0
TUBGCP3	Q96CW5	0.469363065	0.053635393	1	0	0	0	0	0	0	0	0	0	0	0	0	0	0	0	0	0	0	0	0	0	0	0	0	0	0	0	0	0	0	0	0	0	0	0	0	0	0	0	0	0	0	0	0	0	0.010466934	1.11E-16	5.84E-04	0	0	0	0	0	0	0	0	0	0	0	0	0	0	0	0	0	0	0	0	0	1	0.048988962	0.039855426	0	0	0	0	0	0	0	0	0	0	0	0	0	0	0	0	0	0	0	0	0	1	0.193693203	0	0	0	0	0	0	0	0	0	0	0	0	0	0	0	0	0	0	0	0	0	0	0.360520083	1.11E-16	0.133221679	0	0	0	0	0	0	0	0	0	0	0	0	0	0	0	0	0	0	0	0	0	0	0	0	0	0	0	0	0	0	0	0	0	0	0	0	0	0	0	0	0	0	0	0	0	0.678606477	0.477363428	1	0	0	0	0	0	0	0	0	0	0	0	0	0	0	0	0	0	0	0	0	0
TUBGCP4	Q9UGJ1	0	0	0	0	0	0	0	0	0	0	0	0	0	0	0	0	0	0	0	0	0	0	0	0	0	0	0	0	0	0	0	0	0	0	0	0	0	0	0	0	0	0	0	0	0	0	0	0	0	0	0	0	0	0	0	0	0	0	0	0	0	0	0	0	0	0	0	0	0	0	0	0	0	0	0	0	0	0	0	0	0	0	0	0	0	0	0	0	0	0	0	0	0	0	0	0	1	0	0	0	0	0	0	0	0	0	0	0	0	0	0	0	0	0	0	0	0	0	0	0	0	0	0	0	0	0	0	0	0	0	0	0	0	0	0	0	0	0	0	0	0	0	0	0	NaN	0	0	0	0	0	0	0	0	0	0	0	0	0	0	0	0	0	0	0	0	0	0	0	0	0	0	0	0	0	0	0	0	0	0	0	0	0	0	0	0	0	0	0	0	0	0	0
TUBGCP5	Q96RT8	0	0	NaN	0	0	0	0	0	0	0	0	0	0	0	0	0	0	0	0	0	0	0	0	0	0	0	0	0	0	0	0	0	0	0	0	0	0	0	0	0	0	0	0	0	0	0	0	0	0	0	0	0	0	0	0	0	0	0	0	0	0	0	0	0	0	0	0	0	0	0	0	0	0	0	0	0	0	0	0	0	0	0	0	0	0	0	0	0	0	0	0	0	0	0	0	0	0	0	0	0	0	0	0	0	0	0	0	0	0	0	0	0	0	0	0	0	0	0	0	0	0	0	0	0	0	0	0	0	0	0	0	0	0	0	0	0	0	0	0	0	0	0	0	0	0	0	0	0	0	0	0	0	0	0	0	0	0	0	0	0	0	0	0	0	0	0	0	0	0	0	0	0	0	0	0	0	0	0	0	0	0	0	0	0	0	0	0	0	0	0	0	0
TUBGCP6	Q96RT7	0	0	0	0	0	0	0	0	0	0	0	0	0	0	0	0	0	0	0	0	0	0	0	0	0	0	0	0	0	0	0	0	0	0	0	0	0	0	0	0	0	0	0	0	0	0	0	0	0	0	0	0	0	0	0	0	0	0	0	0	0	0	0	0	0	0	0	0	0	0	0	0	0	0	0	0	0	0	0	0	0	0	0	0	0	0	0	0	0	0	0	0	0	0	0	0	0	0	0	0	0	0	0	0	0	0	0	0	0	0	0	0	0	0	0	0	0	0	0	0	0	0	0	0	0	0	0	0	0	0	0	0	0	0	0	0	0	0	0	0	0	0	0	0	1	0	0	0	0	0	0	0	0	0	0	0	0	0	0	0	0	0	0	0	0	0	0	0	0	0	0	0	0	0	0	0	0	0	0	0	0	0	0	0	0	0	0	0	0	0	0	0
TUFM	P49411	0.002020445	0.008520283	0.010918174	0	0.003858828	0.01501087	0.038527221	0.025675563	0.026519265	0.066003053	0.070258569	0.071883066	0.202634719	0.485156575	0.52808178	0.834700957	0.477089597	0.239461585	0.07612008	0.080797447	0.08675887	0.061884453	0.047460105	0.035633471	0.02367362	0.05492761	0.041291457	0.041768814	0.043311902	0.057936075	0.073045007	0.091236412	0.150983857	0.181257227	0.185423933	0.249634118	0.272025533	0.419325593	0.347943938	1	0.863416439	0.271540774	0.145688515	0.09550673	0.098337573	0.084760627	0.045780101	0.067871779	0.006254574	0.005975299	0	0	8.70E-04	0.001110533	0.002113204	4.13E-04	0.005040131	0.005403579	0.008769073	0.015149166	0.141701431	1	0.51329693	0.245588632	0.046054574	0.038098237	0.028814472	0.024270346	0.032226683	0.015356203	0.034533732	0.011409934	0.064311341	0.07461383	0.035591559	0.040419693	0.030578202	0.045291045	0.025505163	0.042872862	0.060030643	0.061327201	0.081582313	0.079795945	0.158371458	0.44669914	0.568863689	0.508275341	0.149388166	0.068334786	0.037989162	0.03815792	0.043908051	0.0538545	0.045714999	0.052029029	0.016448674	0.015462746	0.007922682	0.001423066	0	0.003751097	0	0.002776595	0.005777962	0.008077917	0.00713851	0.012430691	0.14536529	1	0.654990493	0.295518533	0.066685297	0.030899702	0.02311185	0.023583594	0.026702978	0.021517062	0.01598346	0.025578302	0.025558714	0.025620743	0.022192848	0.010232757	0.009702576	0.004376443	0.011458638	0.013519619	0.016097723	0.017150577	0.02301391	0.027200839	0.108167728	0.765303431	0.468741512	0.24857269	0.084751938	0.043560062	0.025883548	0.027746038	0.026934769	0.023000851	0.022258141	0.023988412	0.052189015	0.030420356	0.009384622	0.048711606	0.039633697	0.007703675	0.017861055	0.022174954	0.017805289	0.038725508	0.036323586	0.03743094	0.277380113	1	0.1926596	0.516668061	0.330142721	0.093260678	0.121781007	0.043995395	0.058665838	0.047448904	0.093890037	0.101932292	0.089998367	0.081012073	0.053280435	0.06860812	0.038155898	0.056132468	0.045158515	0.043927679	0.05682556	0.046066704	0.076602576	0.100992237	0.39665165	0.938537895	0.107329645	0.250576581	0.170671861	0	0.153997825	0.094614995	0.080796976	0.019514119	0.057829348	0.059374863
TUFT1	Q9NNX1	0	0	0	0	0	0	0	0	0	0	0	0	0	0	0	0	0	0	0	0	0	0	0	0	0	0	0	0	0	0	0	0	0	0	0	0	0	0	0	0	0	0	0	0	0	0	0	0	0	0	0	0	0	0	0	0	0	0	0	0	0	0	0	0	0	0	0	0	0	0	0	0	0	0	0	0	0	0	0	0	0	0	0	0	0	0	0	0	0	0	0	0	0	0	0	0	0	0	0	0	0	0	0	0	0	0	0	0	0	0	0	0	0	0	0	0	0	0	0	0	0	0	0	0	0	0	0	0	0	0	0	0	0	0	0	0	0	0	0	0	0	0	0	0	0	0	0	0	0	0	0	0	0	0	0	0	0	0	0	0	0	0	0	0	0	0	0	0	0	0	0	0	0	0	0	NaN	0	0	0	0	0	0	0	0	0	0	0	0	0	0	0	0
TUSC2	O75896	0	0	0	0	0	0	0	0	0	1	0	0	0	0	0	0	0	0	0	0	0	0	0	0	0	0	0	0	0	0	0	0	0	0	0	0	0	0	0	0	0	0	0	0	0	0	0	0	0	0	0	0	0	0	0	0	0	0.780888775	0	0	0	0	0	0	0	0	0	0	0	0	0	0	0	0	0	0	0	0	0	0	0	1	0	0	0	0	0	0	0	0	0	0	0	0	0	0	0	0	0	0	0	0	0	0	0	1	0	0	0	0	0	0	0	0	0	0	0	0	0	0	0	0	0	0	0	0	0	0	0.093895696	0.88214247	0	0	0	0	0	0	0	0	0	0	0	0	0	0	0	0	0	0	0	0	0	1.11E-16	0.432591956	0.183291969	0	0	0	0	0	0	0	0	0	0	0	0	0	0	0	0	0	0	0	0	0	0.447228586	0.548491791	1	0	0	0	0	0	0	0	0	0	0	0	0	0	0
TUT1	Q9H6E5	0	NaN	0	0	0	0	0	0	0	0	0	0	0	0	0	0	0	0	0	0	0	0	0	0	0	0	0	0	0	0	0	0	0	0	0	0	0	0	0	0	0	0	0	0	0	0	0	0	1.11E-16	0	0	0	0	0	0	0	1	0	0	0	0	0	0	0	0	0	0	0	0	0	0	0	0	0	0	0	0	0	0	0	0.956218033	0	0	0	0	0	0	0	0	0	0	0	0	0	0	0	0	0.094744078	0	0	0	0	0	0	1	0	0	0	0	0	0	0	0	0	0	0	0	0	0	0	0	0	0	0	0	0	0	0.250052007	0.712602093	0	0	0	0	0	0	0	0	0	0	0	0	0	0	0	0.051892316	0.105713459	0	0	0	0	0	0.254336415	1	0	0	0	0	0	0	0	0	0	0	0	0	0	0	0	0	0.098969456	0	0	0	0	0	0.322155326	0.320260943	0	0	0	0	0	0	0	0	0	0	0	0	0	0	0
TUT4	Q5TAX3	0	0	0	0	0	0	0	0	0	0	0	0	0	0	0	0	0	0	0	0	0	0	0	0	0	0	0	0	0	0	0	0	0	0	0	0	0	0	0	0	0	0	0	0	0	0	0	0	0	0	0	0	0	0	0	0	0	0	0	0	0	0	0	0	0	0	0	0	0	0	0	0	0	0	0	0	0	0	0	0	0	0	0	0	0	0	0	0	0	0	0	0	0	0	0	0	0	0	0	0	0	0	0	0	0	0	0	0	0	0	0	0	0	0	0	0	0	0	0	0	0	0	0	0	0	0	0	0	0	0	0	0	0	0	0	0	0	0	0	0	0	0	0	0	NaN	0	0	0	0	0	0	0	0	0	0	0	0	0	0	0	0	0	0	0	0	0	0	0	0	0	0	0	0	0	0	0	0	0	0	0	0	0	0	0	0	0	0	0	0	0	0	0
TUT7	Q5VYS8	0	0	0	0	0	0	0	0	0	0	0	0	0	0	0	0	0	0	0	0	0	0	0	0	0	0	0	0	0	0	0	0	0	0	0	0	0	0	0	0	0	0	0	0	0	0	0	0	0	0	0	0	0	0	0	0	0	0	0	0	0	0	0	0	0	0	0	0	0	0	0	0	0	0	0	0	0	0	0	0	0	0	0	0	0	0	0	0	0	0	0	0	0	0	0	0	0	0	0	0	0	0	0	0	0	0	0	0	0	0	0	0	0	0	0	0	0	0	0	0	0	0	0	0	0	0	0	0	0	0	0	0	0	0	0	0	0	0	0	0	0	0	0	0	0	0	0	0	0	0	0	0	0	0	0	0	0	0	0	0	0	0	0	0	0	0	0	0	1	0	0	0	0	0	0	0	0	0	0	0	0	0	0	0	0	0	0	0	0	0	0	0
TVP23C	Q96ET8	0	0	0	0	0	0	0	0	0	0	0	0	0	0	0	0	0	0	0	0	0	0	0	0	0	0	0	0	0	0	0	0	0	0	0	0	0	0	0	0	0	0	0	0	0	0	0	0	0	0	0	0	0	0	0	0	0	0	0	0	0	0	0	0	0	0	0	0	0	0	0	0	0	0	0	0	0	0	0	0	0	0	0	0	0	0	0	0	0	0	0	0	0	0	0	0	0	0	0	0	0	0	0	0	0	0	0	0	0	0	0	0	0	0	0	0	0	0	0	0	0	0	0	0	0	0	0	0	0	0	0	0	0	0	0	0	0	0	0	0	0	0	0	0	1.11E-16	0	0	0	0	0	0	0	0	0	0	0	0	0	0	0	0	0	0	0	0	0	0	0	1	0	0	0	0	0	0	0	0	0	0	0	0	0	0	0	0	0	0	0	0	0	0	0
TWF1	Q12792	0.19396166	0.223465267	0.181543374	0.1233861	0.105679864	0.085556134	0.098142372	0	0.13311715	0	0.06093841	0.323559702	0.250518298	0	0.322210994	0.70486214	0.32376328	0.185574227	0.157037618	0.174990693	0.140021004	0.103712787	0.073606079	0.095699431	0.18823856	0.190393947	0.235104865	0.141377346	0.160905609	0.060271691	0.121927969	0.087652992	0.07322437	0.056021991	0.185042379	0.520292827	0.385065841	0.056390976	0.368703223	1	0.27218159	0.162035469	0.169427911	0.254851974	0.179650094	0.130524069	0	0.126994528	0.038671298	0.021359069	0	0	0.006765212	0	0	0	0	0.011385517	0.012959638	0.034013882	0.03973102	1	0.461273602	0.127997207	0.056804091	0.029637889	0.056071151	0.057438068	0.057218496	0	0	0.020596234	0.007575466	0.002016152	0.015166705	0.005126148	0.069497045	0	0	0	0	0	0	0.028580229	0.046647047	0.896079204	0.700494513	0.120296697	0.075406954	0.04161749	0.040829915	0.034491169	0.022834227	0.009206284	0	0	0.037799809	0.032213684	0.0182776	0	0.001561573	0.002226633	0	0	0.002146287	0	0	0.006698184	0.067556223	0.859021375	0.231931591	0.099198244	0.07754844	0.035052969	0.025756808	0.036682992	0.047743764	0.014377237	1.11E-16	0.016449092	0.031240292	0.021286821	0.022570175	0	5.49E-04	0.00124726	0	0	0	0	0	0.015050862	0.080056691	1	0.251963607	0.07435365	0.06439474	0.039684056	0.03771892	0.040601028	0.034431684	0.027986364	0.016593198	0.009838595	0.037893461	0.032756412	0.009983134	0.010027719	0.002544932	0	0	0	0.002491151	8.82E-04	0.001027131	0.005677877	0.146648808	0.774751919	0.063014428	0.071620298	0.037176847	0.040132474	0.035742691	0.043844191	0.049564563	0.01487961	0.013484465	0.010128501	0.016480961	0.018235574	0.005282648	0.005564092	0.001971037	0	0	0	0	0	0.002635124	0.022042034	0.322490928	1	0.048858631	0.034711194	0.026314781	0.028071716	0.022894726	0.020175958	0.014589341	0.032643556	0.02543283	0.014443046
TWF2	Q6IBS0	0	0	0	0	0	0	0	0	0	0	0	0	0.077797456	0	0.062483072	0.681667286	0.838380027	0.487404667	0.521200831	0.353328919	0.474187009	0	0.040884882	0.118234315	0	0	0	0	0	0	0	0	0	0	0	0	0.176133268	0.018617525	0.240169446	1	0.880569468	0.531920263	0.526286507	0.30867949	0.443800415	0.362773745	1.11E-16	0.088026165	0.043110446	0	0	0	0	0	0	0	0	0	0	0	0	0.194903601	0.703453421	0.298398461	0	0.013907213	0.152355252	0.18862942	0.079372133	0	0	0	0	0	0	0	0	0	0	0	0	0	0	0	0.018111497	0.049087144	1	0.210817886	0.094822511	0.055540231	0.121065479	0.081019729	0.063470329	0.004716453	0	0	0.042078836	0.035265451	0.005256864	0	0	0	0	0	0	0	0	0	0	0.315279606	0.878854834	0.396666281	0.134972377	0.097567501	0.254817005	0.199968985	0.081485384	0.014696069	0	0	0.084182692	0.01713217	0	0	0	0	0	0	0	0	0	0	0	0.311237768	1	0.332684256	0.134111768	0.103094096	0.254981978	0.120468501	0.076978872	0.026345912	0	0	0.006144246	0.009806266	0	0	0	0	0	0	0	0	0	0	0	1	0.29175604	0.119140738	0.118736027	0.015106752	0.11135312	0.085121726	0.058575148	0.058919765	0.024500949	0.030620667	0.003149386	0	0	0	0	0	0	0	0	0	0	0	0.063170456	0.808939694	0.091951528	0.166062666	0.072917855	0.059407871	0.050395084	0.070232046	0.111794623	0.014575722	0.029686153	0.055082371
TWISTNB	Q3B726	1	0.648397774	0.180742109	0	0	0	0	0	0	0	0	0	0	0	0	0	0	0	0	0	0	0	0	0	0.302264223	0	0	0	0	0	0	0	0	0	0	0	0	0	0	0	0	0	0	0	0	0	0	0	0	0	0.6321485	0	0.392106579	0	0	0	0	0	0	0	0	0	0	0	0	0	0	0	0	0	0	0	0.71910157	0	0.397521298	0	0	0	0	0	0	0	0	0	0.701317158	1	0	0	0	0	0	0	0	0	0	0	0.330757535	0	0.039835435	0	0.887380377	0	0	0	0	0	0	0	0	0	0	0	0	0	0	0	0	0	0	0	0.258867722	0.301439943	0	0	1	0	0	0	0	0	0	0	0.53869958	0	0	0	0	0	0	0	0	0	0	0	0.625947063	1	0	0.143092591	0	0	0	0	0	0	0	0.762004329	0	0	0	0	0	0	0	0	0	0	0	0	0.536135983	0	0.431590082	0.458476828	0	0	0	0	0	0	0	0.936460691	0	0	0	0	0	0	0	0	0	0	0	0
TWNK	Q96RR1	0	0	0	0	0	0	0	0	0	0	0	0	0	0	0	0	0	0	0	0	0	0	0	0	0	0	0	0	0	0	0	0	0	0	0	0	0	0	0	0	0	0	0	0	0	0	0	0	0	0	0	0	0	0	0	0	0	0	0	0	0	0	0	0	0	0	0	0	0	0	0	0	0	0	0	0	0	0	0	0	0	0	0	0	0	0	0	0	0	0	0	0	0	0	0	0	0	0	0	0	0	0	0	0	0	0	0	0	0	0	0	0	0	0	0	0	0	0	0	0	0	0	0	0	0	0	0	0	0	0	0	0	0	0	0	0	0	0	0	0	0	0	0	0	0.189693992	0	0	0	0	0	0	0	0	0	0	0	0	0	0	0	0	0	0	0	0	0	0	0	1	0	0	0	0	0	0	0	0	0	0	0	0	0	0	0	0	0	0	0	0	0	0	0
TXLNA	P40222	0	0	0	0.01879205	0.129256236	0.107513538	0.01888743	0.098385707	0.016400353	0.516286511	1	0.340437315	0	0	0	0.02695274	0.044948925	0.070111995	0.02781732	0.032542255	0	0	0	0	0	0	0	0.007640712	0.228934198	0.228585494	0.092334673	0.200176403	0.137461027	0.392906958	0.95470955	0.223642107	0	0	0	0.036587217	0	0.023260584	0.045148917	0.001619421	0	0	0	0	0	0	0	0.152287381	1	0.200414062	0.054809263	0.081426144	0.026751722	0.081642046	0.050265492	0	0	0	0	0	0	0	0.005926726	0	0	0	0	0	0	0	0	0.170148425	0.688766404	0.200629965	0.043770745	0.041527319	0.031411295	0.048605003	0.009584707	0	0	0	0.017736802	0.039058177	0.006390132	0	0	0	0.003043247	0	0	0	0	0	0.005918002	0.200945347	0.573840455	0.294821578	0.113707075	0.139265636	0.078400803	0.096832478	0.054637177	0	0	0	1.91E-04	0.033194855	0.009527694	0.024004345	0.031351468	0.004715505	0	0	0	0	0	0	0.022343754	0.294623364	1	0.473081803	0.176959282	0.126912515	0.048952848	0.076004619	0.05080064	0	0	0.012764745	0.006941225	0.036000681	0.008960583	0.026644992	0.04914005	0.024865473	0	0	0	0	3.14E-05	0	0.015487476	0.412481781	0.931110978	0.556353652	0.335903551	0.301694424	0.152997182	0.239113691	0.130667096	0.074653574	0.108799932	0.002064578	0.014829186	0.060925462	0.038830759	0.03922045	0.033571237	0.028962943	0.004653801	0	0	0	0	5.74E-04	0.027404178	0.622470375	1	0.514350703	0.310115937	0.240638455	0.108870547	0.113630533	0.067939902	0.023679882	0.028999558	0	0.030092786	0.025902952	0.020048432	0	0.021514873	0.006217535	0.005180538	0	0	0
TXLNG	Q9NUQ3	0	0	0	0.004272269	0.008822054	0.000325279	0	0	0	0.054494488	0.671764897	0.573242486	0.035566557	0	0	0	0	0	0.040978537	0.036315934	0.110061984	0.146443797	0	0	0	0	0	0	0.012354005	0.010967247	0.007059785	0.010034233	0.022043195	0.129768113	0.842795652	1	0.076043589	0	0	0	0.022710223	0	0.047340002	0	0.068214664	0.118848628	0	0	0	0	0	0.037957775	0.666312062	0.178696709	0.01481675	0	0.056848493	0.135703332	0.438799432	0.038217343	0	0	0	0	0	0	0	0	0	0	0	0	0	0	0	0.085454436	1	0.27146929	0.038419228	0.028382633	0.108782515	0.120928608	0.239307689	0.133004658	0	0	0	0	0	0	0	0	0	0.026582144	0	0	0	0	0	0.10388477	0.573800843	0.329313715	0.11409354	0.191678833	0.209092194	0.351321703	0.406497998	0.021226357	0	0	0.003473157	0	1.11E-16	0.04618347	0.059454191	0.063498278	0.066529643	0.046569527	0	0	0	0	0	0.242097379	1	0.517271988	0.137827911	0.180518513	0.153011927	0.205449118	0.699582134	0.157314291	0	0	0	0	0.006211581	0	0	0.069975613	0.057678191	0	0	0	0.002174227	0	0.063968872	0.32295321	0.862221441	0.384302904	0.326450219	0.244212384	0.169044588	0.30618814	0.402324572	0.213727592	0.098956845	0.061665855	0.006139441	0.03805434	0.081006727	0.065390929	0.066732493	0.092316106	0.066826402	0.037070526	0	0	0.029872145	0.035241976	0.076409637	0.465476432	1	0.398823091	0.24722643	0.23401203	0.220788687	0.265028976	0.19152919	0.077970322	0.024634234	0	0.018168793	0.026947984	0.030633258	0	0.076673477	0.034317638	0.058374553	0.014174511	0	0
TXN	P10599	0	3.50E-04	4.90E-04	1.08E-04	0.001084404	0.001269847	0.002369777	0.002698884	0.004494425	0.008710774	0.007844722	0.021267292	0.018878028	0.013440935	0.002648764	0.004334953	0.002780197	0.006230383	0.031865294	0.642153592	0.991658428	0.651266233	0.056088096	0.014110715	6.92E-04	3.37E-04	0.001564921	0.001163895	0.002080276	0.002021745	0.002344192	0.003518321	0.004249084	0.005428821	0.008153851	0.015843518	0.026337075	0.015026184	0.00441907	0.004275371	0.004709974	0.013764084	0.038844175	0.692027778	1	0.618986454	0.073100696	0.017193942	0	0	0	0	1.09E-04	0.001013344	7.83E-04	5.29E-04	6.59E-04	0	0	5.41E-06	0	0	0	8.75E-06	0	0	0.001245082	0.046171907	0.679381212	1	0.366997642	0.07899757	0	0.001118631	4.47E-04	5.11E-04	3.55E-04	0.001087653	0.00157464	0.001008906	0.001425851	4.90E-05	0.001180651	0.002399804	0.002040932	0.001855085	9.02E-04	8.58E-04	8.03E-04	0.001848791	0.006976537	0.103963507	0.987199143	0.809885945	0.249037748	0.064340589	0	0	0	0	0	5.73E-04	0	0	0.00113204	6.33E-04	0	0	0	4.48E-04	3.27E-04	2.63E-05	0	5.52E-04	0.00156718	0.019412983	0.716628338	0.725284851	0.232132214	0.094096994	1.11E-16	0	0	0	0	0	0	0	3.13E-04	0	0	0	0	8.55E-04	4.27E-04	0	1.72E-05	3.09E-04	1.70E-04	0.039928711	0.793090756	1	0.251139354	0.075957571	8.44E-04	6.68E-04	4.06E-04	0	8.80E-05	8.26E-04	7.73E-04	0.001291606	0.002124317	0.001108294	5.60E-04	6.00E-04	0.001097363	0.002340532	3.20E-04	0.001835663	0.00169963	0.001938517	0.009612379	0.297127858	0.909219414	1	0.535369294	0.361678845	5.43E-04	4.88E-04	3.80E-04	0	2.97E-04	6.62E-04	9.33E-04	0.001269561	0.001026748	8.92E-04	3.58E-04	5.92E-04	6.71E-04	0	1.11E-16	3.17E-04	3.67E-04	0.00134812	0.021206489	0.409769515	0.581395512	0.646683803	0.387521359	0.249405841
TXN2	Q99757	0	0	0	0	0	0	0	0	0	0	0	0	0	0	0	0	0	0	0	0.225937389	1	0	0	0	0	0	0	0	0	0	0	0	0	0	0	0	0	0	0	0	0	0	0	0.158452153	0.470136541	0.401180346	0	0	0	0	0	0	0	0	0	0	0	0	0	0	0	0	0	0	0	0	0	0.172692392	0.955241205	0.308843531	0	0	0	0	0	0	0	0	0	0	0	0	0	0	0	0	0	0	0	0	0	0.207001867	1	0.319897852	0.064873551	0	0	0	0	0	0	0	0	0	0	0	0	0	0	0	0	0	0	0	0	0.139454583	1	0.504055191	0.042775894	0	0	0	0	0	0	0	0	0	0	0	0	0	0	0	0	0	0	0	0	0.171121034	0.672756727	0.363284373	0.033059496	0	0	0	0	0	0	0	0	0	0	0	0	0	0	0	0	0	0	0	0	0.124437733	0.466601406	0.222963926	0.097536694	0	0	0	0	0	0	0	0	0	0	0	0	0	0	0	0	0	0	0	0.066785084	1	0.403327982	0.126230632	0.086764174	0.032659496
TXNDC12	O95881	0	0	0	0	0	0	0	0	0	0	0	0	0	0	0	0	0	0	0	0.005182403	0.072626593	0.237850907	0.231875085	0.780900573	0	0	0	0	0	0	0	0	0	0	0	0	0	0	0	0	0	0	0.005006247	0.027540743	0.146173875	0.43136977	0.322363696	1	0	0	0	0	0	0	0	0	0	0	0	0	0	0	0	0	0	0	0	2.75E-04	0.037780983	0.586829435	0.683482646	0.20940303	0	0	0	0	0	0	0	0	0	0	0	0	0	0	0	0	0	0	0	0.008560914	0.051358755	0.869856202	1	0.238245625	0	0	0	0	0	0	0	0	0	0	0	0	0	0	0	0	0	0	0	0.006156871	0.081095789	1	0.838428146	0.196295964	0	0	0	0	0	0	0	0	0	0	0	0	0	0	0	0	0	0	1.43E-04	0.003112605	0.069698573	0.942568719	0.802292443	0.205107288	0	0	0	0	0	0	0	0	0	0	0	0	0	0	0	0	0	0	0.003956464	0.012787605	0.16666658	0.86340669	0.823685245	0.422282301	0	0	0	0	0	0	0	0	0	0	0	0	0	0	0	0	1.11E-16	0	0.00454441	0.029683845	0.421053446	1	0.461744129	0.391630153
TXNDC15	Q96J42	0	0	0	0	0	0	0	0	0	0	0	0	0	0	0	0	0	0	0	0	0	0	0	0	0	0	0	0	0	0	0	0	0	0	0	0	0	0	0	0	0	0	0	0	0	0	0	0	0	0	0	0	0	0	0	0	0	0	0	0	0	0	0	0	0	0	0	0	0	0	0	0	0	0	0	0	0	0	0	0	0	0	0	0	0	0	0	0	0	0	0	0	0	0	0	0	0	0	0	0	0	0	0	0	0	0	0	0	0	0	0	0	0	0	0	0	0	0	0	0	0	0	0	0	0	0	0	0	0	0	0	0	0	0	0	0	0	0	0	0	0	0	0	0	0	0	0	0	0	0	0	0	0	0	0	0	0	0	0	0	0	0	0	0	0	0	0	0	0	NaN	0	0	0	0	0	0	0	0	0	0	0	0	0	0	0	0	0	0	0	0	0	0
TXNDC17	Q9BRA2	0	0	0	0	0	0	0	0	0	0	0	0	0	0	0	0	0	0	0.015319566	0.718179983	0.376366744	0.050746119	0.013082164	0	0	0	0	0	0	0	0	0	0	0	0	0	0	0	0	0	0	0	0.020266538	1	0.498451718	0.062155324	0.014170004	0	0	0	0	0	0	0	0	0	0	0	0	0	0	0	0	0	0	0	0.026755041	0.8132287	0.400611228	0.073472094	0.014752821	0	0	0	0	0	0	0	0	0	0	0	0	0	0	0	0	0	0	0	0.017632695	1	0.55459767	0.066770671	0.011648042	0.005037129	0	0	0	0	0	0	0	0	0	0	0	0	0	0	0	0	0	0	0.029213524	0.910248927	0.46339536	0.05652713	0.004923977	0.002271066	0	0	0	0	0	0	0	0	0	0	0	0	0	0	0	0	0	0	0.036079813	1	0.497300881	0.066066834	0.005720356	0	0	0	0	0	0	0	0	0	0	0	0	0	0	0	0	0	0	0	0.114367641	1	0.660882724	0.180938659	0.077237946	0.046985796	0	0	0	0	0	0	0	0	0	0	0	0	0	0	0	0	0	0.00948942	0.2468545	0.516761953	0.277151897	0.21782402	0.125382573	0.110051076
TXNDC5	Q8NBS9	0.029248779	0	0.065302103	0.005368909	0.018762755	0.037726539	0.098494309	0.398393794	0.424263653	0.241773527	0.104052065	0.122071619	0.083049557	0.246017483	0.532839897	0.814362442	0.43665032	0.159574792	0.133855198	0.208390444	0.239255582	0.473586955	1	0.295909354	0.043848801	0.066376291	0.087431594	0.06590113	0.079451332	0.058678282	0.154904409	0.581817997	0.616541277	0.350491913	0.268963277	0.177119186	0.098417146	0.319850142	0.545429624	0.984344065	0.583950128	0.254952129	0.153990639	0.47768877	0.356400963	0.427289249	0.851766115	0.320093814	0.018845175	0.008860073	0	0	0	0	0	0.010654846	0	0.014586798	0.002479127	0.011404713	0	0.085243221	0.614075267	0.953741078	0.498228225	0.185235768	0.11236056	0.116309631	0.151132225	0.490044744	0.929430319	0.264765048	0	0	0	0	0.001235397	0.014328852	0.014622179	0.067542021	0.204935472	0.079114171	0.01873104	0.060553534	0.077309696	0.33132859	0.98709133	1	0.491654048	0.184334102	0.100691396	0.122313133	0.10312133	0.708225243	0.860584077	0.277399794	0	0	0.007778548	0	0	1.23E-04	0	0	0.006574811	0.008131931	0	0	0	0.078830841	0.673004858	0.75371542	0.432609991	0.16820917	0.111014468	0.137771821	0.182404667	0.709073975	1	0.372543517	0.007819819	0	0.005246402	0	0	0.002877705	0.002801612	0.005609242	0.003255421	0.009413051	0.004439038	0	0.005639336	0.091634303	0.48798189	0.586954862	0.388338265	0.220270793	0.09563243	0.122793894	0.151167694	0.510302613	0.667158135	0.256288322	0.030972047	0.031055692	0.021394098	0.001921706	0.010432859	0.005195597	0.005493062	0.017427203	0.014493332	0.013447762	0.020950776	0.036844493	0.035488388	0.079720203	0.264765272	1	0.403669315	0.350983017	0.209888504	0.154598735	0.231939586	0.543137965	0.491209706	0.304648559	0.0255126	0.01445726	0.00964659	3.71E-05	0	0	0	0.00757427	0.013902062	0.005713154	0.023463805	0.013005486	0.012032059	0.472493994	0.454646105	0.516282487	0.323280626	0.14409598	0.151969126	0.157374725	0.254555276	0.472718791	0.290847029	0.223313629
TXNDC9	O14530	0	0	0	0	0.153616852	0.729818245	0.208208085	0	0	0	0	0	0	0	0	0	0	0.654116454	0.63682332	0.249052424	0	0	0	0	0	0	0	0	0.44363669	1	0.26029609	1.11E-16	0	0	0	0	0	0	0	0	0	0.56118411	0.837519635	0.482353285	0.050298197	0	0	0	0	0	0	0	0.399461899	0.965009182	0	0	0	0	0	0	0	0	0	0	0	0.733796461	0.650333822	0.095164206	0	0	0	0	0	0	0	0	0.305507709	0.992398252	0.156875027	0	0	0	0	0	0	0	0	0	0	1	0.995387703	0.251612168	0	0	0	0	0	0	0	0	0.248832614	0.726383195	0.19310185	0	0	0	0	0	0	0	0	0	0.019369272	0.246927422	0.266730973	0.141776515	0.031212777	0.077396705	0	0	0	0	0	0	0.307115812	1	0.056470917	0	0	0	0	0	0	0	0	0	0	0.195586428	0.20730466	0.098813144	0	0.052858883	0	0	0	0	0	0	0.486864651	1	0.104645458	0.026435634	0	0	0	0	0	0	0	0	0.01635369	0.152885178	0.166829798	0.122413602	0.03993126	0.041503153	0	0	0	0	0	0.078188999	0.772887628	0.463132142	0.141664508	0.0964153	0	0	0	0	0	0	0	0	0.076023168	0.013570597	0.129760767	0.080804656	0.064989092	0	0.019137616	0
TXNL1	O43396	0.003516121	0.007840442	0.013807732	0.002053044	7.71E-04	0	0.089303538	0.15213892	0.003785477	0.005681662	0.009404239	0.01137327	0.011745353	0	0.004002708	0.019605773	0.266991791	0.767328062	0.181120404	0.02074994	0.017423002	0.020815807	0.017162587	0.001683491	0.001735094	0.00721536	0.004581116	0.003809469	0.004027571	0.005204453	0.194520633	0.039745811	0.005810779	0.008614707	0.011564328	0.008523976	0.010532266	0.004139676	0.013781996	0.029300437	0.423912307	1	0.209940492	0.040171111	0.019503701	0.019334454	0.010701077	0.004308924	7.03E-04	0	0	0	3.64E-04	0	0	0	0	0.004002037	0.00712692	0.009070329	0.016767308	0.017712	0.019029264	0.055322289	0.385438958	0.826684733	0.200245682	0.049615686	0.024621006	0.02423651	0.025222085	0.004204019	0	0	0	0.006317045	0	0	0.048669046	0.101583497	0.006375206	0.013148908	0.00834879	0.019911415	0.020697685	0.014509732	0.032276858	0.040054387	0.371178533	1	0.221845602	0.07275359	0.029638923	0.028317522	0.021752859	0.021496366	0.004762391	0.003067802	0.002664583	9.84E-04	8.32E-04	0	0	0.018006927	0	0.004050614	0.00536884	0.004194798	0.007295418	0.007575596	0.010785925	0.040493515	0.243120415	0.980496132	0.212569435	0.069547421	0.031244415	0.026090366	0.031269176	0.027675055	0.005519118	0.004282223	0.002673725	0.001380451	0.00215832	0.00223984	0.022147689	0.010454511	0.002727056	0.006907055	0.011730072	0.009744068	0.018269962	0.014942496	0.015133535	0.037295566	0.294089507	1	0.244891763	0.066059962	0.069810266	0.0502664	0.034577596	0.036476556	0.007186317	0.007073721	0.003231339	0.004922972	0.001815489	8.19E-04	0	0.001158624	0.001130867	0.002024565	0.003189703	0.004727775	0.005045865	0.001649392	0.006489025	0.052515453	0.531527151	1	0.288426274	0.151264551	0.087174116	0.064549618	0.035048453	0.029105241	0.005355226	0.005048104	0.003609869	0.003038828	9.25E-04	6.62E-04	0.001844366	0.002936305	0	0.004704942	0.005756365	0.007376142	0.008704019	0.020294961	0.00880408	0.070309273	0.441226144	0.414006009	0.164762694	0.151423484	0.089399183	0.079368474	0.054270435	0.042131061
TXNL4A	P83876	0	0	0	0	0	0	0	0	0	0	0	0	0	0	0	0	0	0	0	0	0	0	0	0	0	0	0	0	0	0	0	0	0	0	0	0	0	0	0	0	0	0	0	0	0	0	0	0	0	0	0	0	0	0	0	0	0	0	0	0	0	0	0	0	0	0	0	0	0	0	0	0	0	0	0	0	0	0	0	0	0	0	0	0	0	0	0	0	0	0	0	0	0	0	0	0	0	0	0	0	0	0	0	0	0	0	0	0	0	0	0	0	0	0	0	0	1.11E-16	0	0.194940552	1	0	0	0	0	0	0	0	0	0	0	0	0	0	0	0	0	0	0	0	0	0	0	0	0.686130017	0	0	0	0	0	0	0	0	0	0	0	0	0	0	0	0	0	0	0	0	0	0.111213903	0.306953097	1	0	0	0	0	0	0	0	0	0	0	0	0	0	0	0	0	0	0	0	0	0	0	0.418229076	0.97016354
TXNL4B	Q9NX01	0	0	0	0	0	0	0	0	0	0	0	0	0	0	0	0	0	0	0	0	1	0	0	0	0	0	0	0	0	0	0	0	0	0	0	0	0	0	0	0	0	0	0	0	0.686384977	0	0	0	0	0	0	0	0	0	0	0	0	0	0	0	0	0	0	0	0	0	0	0	1	0	0	0	0	0	0	0	0	0	0	0	0	0	0	0	0	0	0	0	0	0	0	0	0	0	0	0	0	0	0	0	0	0	0	0	0	0	0	0	0	0	0	0	0	0	0	0	1	0	0	0	0	0	0	0	0	0	0	0	0	0	0	0	0	0	0	0	0	0	0	0	0	0	0	0	0	0	0	0	0	0	0	0	0	0	0	0	0	0	0	0	0	0	0	0.032790323	1	0.340441149	0	0	0	0	0	0	0	0	0	0	0	0	0	0	0	0	0	0	0	0	0	0	0	0	0	0
TXNRD1	Q16881	2.15E-04	0.006902554	0	0.0027712	0	0	0	0	0	4.79E-05	0	0.054995265	0.848891565	0.443125408	0.057408232	0.01706034	0	0	0	2.58E-04	0	0	0	0	0	8.22E-04	0	0	0	0	0	0	0.002548838	0.011317995	0.018906797	0.162907735	1	0.257116434	0.060433149	0.0154161	0	5.23E-04	0	4.30E-04	0	0	0	0	0	0	0	0	0	0	0	0.00536987	0.075010777	0.071653387	0.075766575	0.224216684	0.564413352	0.653515295	0.102646261	0.01033089	0	0	0	0	0	0	0	0	0	0	0	0	0	0	0	0	0.003939509	0.00583826	0.009701058	0.051056596	0.328933319	1	0.182046221	0.01324714	0	1.11E-16	0	0	0	0	0	0	0	0	2.20E-04	0	0	0	0	0.0083376	0.11819651	0.09147897	0.086572666	0.143284552	0.481855135	1	0.156681166	0.010713284	0	0	0	0	0	0	0	0	0	2.45E-04	0	0	0	0	0	0.015363587	0.081715336	0.081479371	0.096897275	0.202111224	0.557942914	0.912425593	0.14454452	0.010455948	0	8.27E-04	0	0	6.37E-04	0.002336816	0.003355787	0.006598578	0.013354223	0	0	0	0	0	0	0.001745911	0.029895011	0.183698706	0.02989744	0.141961064	1	0.126011843	0.099925817	0.006382239	0	0.007060415	0	0	0	0.03695737	0.008433409	0	0.002998891	0.002128547	0	0	0	0	0	0.026331034	0.015990157	0.019920978	0.206341012	0.081196111	0.402081562	0.269834217	0.201652208	0.002190983	0.00225014	0.04119187	0.002479964	0	0	0	0.026360187	0
TXNRD2	Q9NNW7	0	0	0	0	0	0	0	0	0	0	0	0	0	0	0	0	0	0	0	0	0	0	0	0	0	0	0	0	0	0	0	0	0	0	0	0	0	0	0	0	0	0	0	0	0	0	0	0	0	0	0	0	0	0	0	0	0	0	0	0	0	0	NaN	0	0	0	0	0	0	0	0	0	0	0	0	0	0	0	0	0	0	0	0	0	0	0	0	0	0	0	0	0	0	0	0	0	0	0	0	0	0	0	0	0	0	0	0	0	0	0	1	0	0	0	0	0	0	0	0	0	0	0	0	0	0	0	0	0	0	0	0	0	0	0	0	0	0	0	0	0	0	0	0	0	0	0	0	0	0	0	0	0	0	0	0	0	0	0	0	0	0	0	0	0	0	0	0	0	0	0	0	0	0	0	0	0	0	0	0	0	0	0	0	0	0	0	0	0	0	0	0	0
TYMP	P19971	0	0.059329735	0	0	0	0	0	0	0	0	0	0	0	1	0	0.024710677	0.643678481	0	0	0	0	0	0	0	0	0	0	0	0	0	0	0	0	0	0	0	0.389269089	0	0.029115432	0.221007437	0.13226321	0	0	0	0	0	0	0	0	0	0	0	0	0	0	0	0	0	0	0	0.257316196	1	0.08468942	0.004586636	0	0	0	0	0	0	0	0	0	0	0	0	0	0	0	0	0	0	0	0	0.172550143	0.869246584	0.056687069	0	0	0	0	0	0	0	0	0	0.026428995	0	0	0	0	0	0	0	0	0	0	0	0.222024599	0.749151848	0.070436439	0.038292772	0	0	0	0	0	0	0	0	0.009727588	0	0	0	0	0	0	0	0	0	0	0	0.195121925	1	0.050298271	0.020149615	0.005614921	0	0	0	0	0	0	0	0.214880069	0.165456277	0.075924228	0	0.052829685	0	0	0	0	0	0	0	1	0.78319066	0	0.052861192	0	0	0	0	0	0	0	0	0.12585213	0.068772166	0	0	0	0	0	0	0	0	0	0.068919199	0.454164317	0.418624557	0.204881886	0.075598657	0.085218758	0	0	0	0	0	0	0
TYMS	P04818	0	0.002141834	0.003072113	0	0	0	0	0	0	0	0	0	0	0	0.257184975	0.746530616	0.107623778	0	0.005556897	0.01816798	0.043227938	0.029912774	0	0	0	0.002808305	0	0	0	0	0	0	0	0	0	0	0	0	0.363920184	1	0.124464697	0	0.042899961	0.038573869	0.038112206	0.012376685	0	0	0.030971648	0	0	0	0	0	0	0	0	0	0	0	0	0	0.696325067	1	0.079027601	0	0.011359308	0.095712017	0.167141699	0.0849655	0.048025292	0	0	0	0	0	0	0	0	0	0	0	0	0	0	0	0.793944121	0.999827261	0.135977447	0	0	0.129791236	0.096063972	0.090307449	0	0.012771448	0.029990773	0.015033017	0	0	0	0	0	0	0	0	0	0	0	0	0.490173851	1	0.104613898	0	0.013757737	0.13876511	0.151917767	0.113458025	0.055240734	0.044995656	0.041135544	0.010741623	0.011458521	0	0	0	0	0	0	0	0	0	0	0	0.418069867	0.697888734	0.097599147	0.0225376	0.018878848	0.103282923	0.161585899	0.103764188	0.055009385	0.040665704	0.066744305	0.053074947	0	0	0	0	0	0	0	0	0	0	0	0.051853583	0.11964614	1	0.40717649	0.121469633	0.162239934	0.150187088	0.206455372	0.081783849	0.13174004	0.107923438	0.027330505	0.018748454	0	0	0	0	0	0	0	0	0	0	0	0.219336146	0.055572414	0.27554627	0.19297589	0	0.130227875	0.140667631	0.128060552	0.019059782	0.062086357	0.052440317
TYW1	Q9NV66	0	0	0	0	0	0	0	0	0	0	0	0	0	0	0	0	0	0	0	0	0	0	0	0	0	0	0	0	0	0	0	0	0	0	0	0	0	0	0	0	0	0	0	0	0	0	0	0	0	0	0	0	0	0	0	0	0	0	0	0	0	0	0	0	0	0	0	0	0	0	0	0	0	0	0	0	0	0	0	0	0	0	0	0	0	0	0	0	0	0	0	0	0	0	0	0	0	0	0	0	0	0	0	0	0	0	0	0	0	0	0	0	0	0	0	0	0	0	0	0	0	0	0	0	0	0	0	0	0	0	0	0	0	0	0	0	0	0	0	0	0	0	0	0	NaN	0	0	0	0	0	0	0	0	0	0	0	0	0	0	0	0	0	0	0	0	0	0	0	0	0	0	0	0	0	0	0	0	0	0	0	0	0	0	0	0	0	0	0	0	0	0	0
TYW3	Q6IPR3	0	0	0	0	0	0	0	0	0	0	0	0	0	0	0	0	0	0	0	0	0	0	0	0	0	0	0	0	0	0	0	0	0	0	0	0	0	0	0	0	0	0	0	0	0	0	0	0	0	0	0	0	0	0	0	0	0	0	0	0	0	0	0	NaN	0	0	0	0	0	0	0	0	0	0	0	0	0	0	0	0	0	0	0	0	0	0	0	0	0	0	0	0	0	0	0	0	0	0	0	0	0	0	0	0	0	0	0	0	0	0	0	0	0	0	0	0	0	0	0	0	0	0	0	0	0	0	0	0	0	0	0	0	0	0	0	1	0	0	0	0	0	0	0	0	0	0	0	0	0	0	0	0	0	0	0	0	0	0	0	0	0	0	0	0	0	0	0	0	0	0	0	0	0	0	0	0	0	0	0	0	0	0	0	0	0	0	0	0	0	0	0	0
TYW5	A2RUC4	0	0	0	0	0	0	0	0	0	0	0	0	0	0	0	0	0	0	0	0	0	0	0	0	0	0	0	0	0	0	0	0	0	0	0	0	0	0	0	0	0	0	0	0	0	0	0	0	0	0	0	0	0	0	0	0	0	0	0	0	0	1	0	0	0	0	0	0	0	0	0	0	0	0	0	0	0	0	0	0	0	0	0	0	0	0	0	0	0	0	0	0	0	0	0	0	0	0	0	0	0	0	0	0	0	0	0	0	0	1	0	0	0	0	0	0	0	0	0	0	0	0	0	0	0	0	0	0	0	0	0	0	0	0	0	0	0	0	0	0	0	0	0	0	0	0	0	0	0	0	0	0	0	0	0	0	0.02803788	1	0	0	0	0	0	0	0	0	0	0	0	0	0	0	0	0	0	0	0	0	0	0	0.530538412	0	0	0	0	0	0	0	0	0	0	0
U2AF1	Q01081	0.380375457	0.120594174	0.205981727	0	0	0.063277954	0	0	0	0.281992843	0.150282893	0	0	0	0	0	0	0	0	0	0	0	0.748215678	0.573102221	1	0	0	0.045676643	0	0	0.090513605	0	0	0.146224435	0.275135449	0	0	0	0	0	0	0	0	0	0.197404986	0	0.923848937	0.789519982	0.041328296	0	0.141500969	0.039888102	0	0.021346544	0.033659828	0	0.16064575	0.269007171	0.319534614	0.321668514	0	0	0	0	0	0.091146953	0.094366654	0.121692643	0.354589394	0	1	0	0.023812217	0	0.31464851	0.197344312	0.062705001	0.250013195	0.051454898	0	0.185362801	0.151288258	0.278447606	0.126533505	0.275439033	0	0	0	0	0.099471426	0.121941472	0.105729862	0.26526719	0.245956523	0.414436628	0	0.038913466	0	0.233659256	0.372688251	0.023237247	0.135525562	0.170860454	0.214930448	0.187494717	0.394469648	0.405346258	0.234119492	0	0	0	0	0	0.107676557	0.111377234	0.392450243	0.354983234	0.265913382	0.285600233	0	0.107037861	0.1702969	0.185456526	0.241051218	0.055575906	0	0.30938225	0.349422826	0.268768726	0.425596664	0.25972367	0.303972123	0.311739788	0	0	0	0.109292081	0.443621028	0.32575352	0.523176195	0.455981666	0.67824772	1	0.589544178	0.104871817	0.010806037	0.165252152	0.231578167	0.276116837	0.20073748	0.209096486	0.529489089	0.547872161	0.410144058	0.530055345	0.499052871	0	0	0	0	0	0.113042071	0.064256487	0.143053599	0.206501149	0.368638898	0.470726627	1	0.294601026	0.278476234	0.329789744	0.348698624	0.142905294	0.189129248	0.271526125	0.403268102	0.376640623	0.462044047	0.788395812	0.192284098	0	0	0	0	0	0	0.022798514	0.186621546	0.211058156	0	0.546038573	0.689435969
U2AF2	P26368	0.190986927	0.191940448	0.122915406	0.162401031	0.103782518	0.05503459	0.058440961	0.117079201	0.136399505	0	0.091370308	0.270194913	0.706841676	0.528467528	0.157117211	0.250729937	0.814326486	1	0.419371597	0.59093958	0.640982981	0.481909409	0.734066339	0.300707578	0.30268038	0.189803246	0.128652971	0.088644554	0.062455612	0.035661678	0.026573638	0.031939659	0.03422482	0.082190204	0.115537128	0.229193519	0.568186601	0.790751506	0.184969882	0.315635111	0.682872136	0.621254965	0.590084699	0.560854355	0.7357761	0.658705316	0.533103612	0.556678591	0	0.116647392	0.17010862	0.109128546	0.102762957	0.077083556	0.039680457	0.083345481	0.199296384	0.335646326	0.406979795	0.459167906	0.815997227	0.650880654	0.160552138	0.314686855	0.472482191	0.349867667	0.312419215	0.509250351	0.883248945	0.82088885	1	0.928925689	0.60734197	0.831158019	0.333832214	0.163532465	0.146525166	0.112717896	0.11067702	0.161685958	0.191489224	0.285466696	0.423889909	0.476887891	0.549063627	0.815964832	0.200721757	0.341218241	0.664842836	0.550942528	0.440022547	0.624478848	0.792446168	0.804821002	0.949269658	0.939292043	0.026219135	0.071329867	0.147296265	0.102931016	0.089475981	0.055911124	0.070020728	0.097785374	0.064202335	0.164005964	0.258573039	0.407214808	0.396978072	0.34768537	0.133095749	0.234317612	0.373977236	0.418124295	0.289355977	0.413924143	0.449052693	0.610022183	0.38786865	0.377850104	0.003491036	0.101367322	0.166333321	0.117331539	0.050783665	1.11E-16	0.048347213	0.087457726	0.097712644	0.160733118	0.285555838	0.267991563	0.497345358	0.463907778	0.184606713	0.313556857	0.425215462	0.436706789	0.564947816	0.688534129	1	0.893123386	0.776355504	0.683206662	0.080109872	0.166676196	0.24219588	0.195173327	0.19345801	0.099527259	0.109521838	0.160798377	0.271767943	0.24116669	0.286153734	0.313370094	0.28427832	1	0.275976187	0.523119041	0.089372583	0.264129065	0.256970476	0.288097759	0.317921402	0.674547214	0.749472254	0.476645389	0.072288027	0.084569696	0.099664484	0.102797796	0.031753946	0	0.057810753	0.054821527	0.117160716	0.056630615	0.233848005	0.132598568	0.25733641	0.573457873	0.01261101	0.172119468	0.084889888	0.195996679	0.05353847	0.110528157	0.262482361	0.34275919	0.225683096	0.361696288
U2SURP	O15042	1	0.942992911	0.266397918	0.092708069	0.071643034	0	0	0	0	0	0	0.089962137	0.279173591	0	0	0.094860982	0.16544303	0.149560458	0.433680593	0.59862987	0.284278703	0.326640823	0.094809416	0.071410983	0.790213396	0.41680536	0.140149518	0.130261585	0.043010572	8.78E-04	0	0	0	0	0	0	0.239325352	0.322528371	0	0.127683246	0.126084675	0	0.22830295	0.516329269	0.395314899	0.195841654	0	0.101719366	1	0.498596834	0.189364074	0.120093755	0.10223768	0	0	0.096997788	0	0.173345478	0.059791037	0.068055297	0	0	0	0.146011879	0.084513481	0	0.392735189	0.483615666	0.295885102	0.088918156	0.065329849	0.128850354	0.183790095	0.247108388	0.210288475	0.2042837	0.046657898	0	0	0	0	0	0.148842828	0	0	0.343044131	0	0.176783058	0.179789842	0.197329413	0.280561055	0.465399129	0.431410164	0.294355335	0.128454724	0.120348717	0.878135283	0.352872576	0.233496708	0.196563966	0	0.147489196	0.010460277	0	0.213408141	0.255478579	0.28561143	0.174742093	0.115765259	0.159684556	0.07377482	0.214119241	0.182901962	0.208919324	0.377734401	0.486114889	0.556807091	0.256340787	0.239247728	0.206901578	1	0.63312587	0.305628888	0.150315817	0.082796897	0	0.07575701	0.068823788	0.079268065	0.158849014	0.235976669	0.134636068	0.132547213	0.063881645	0.030425291	0.104796545	0.100867719	0.169968836	0.281860379	0.339388348	0.296277926	0.244625419	0.178386479	0.152333563	1	0.293412966	0.098339129	0.052613864	0.035173513	0.020963136	0.012616521	0.020299029	1.11E-16	0.0349773	0.125869376	0.410424062	0.267301492	0.288862325	0.102452064	0.081313845	0.006967839	0.061473653	0.305472542	0.217214253	0.146592528	0.079389444	0.091335821	0.166651573	0.719339395	0.471657731	0.250910128	0.131997271	0.11473804	0.02199703	0.032818952	0.030887005	0.068627895	0.072227656	0.170749414	0.176824483	0.374101946	0.194710087	0.019363242	0.044138955	0.055972132	0.035030126	0.032418979	0.264199812	0.153354343	0.132253858	0.152056316	0.234148977
UACA	Q9BZF9	0	0	0	0.42606542	0	0.671664491	0	0	0.355506685	0	0.166500529	0	0	0	0	0	0	0	0	0	0	0	0	0	0	0	0	0.453123555	1	0	0	1.11E-16	0.782548377	0	0	0.288678334	0	0	0.292357336	0	0	0	0	0	0	0	0	0	0	0.218146531	0.067497574	0	0	0.722646773	0.428129549	0	0.07491509	0.89634886	0.779415332	0.307411451	0	0	0	0	0	0	0	0	0	0	0	0	0	0	1	0.193140466	0	0	0	0	0.19469311	0.120050946	0	0.033703299	0.396712761	0	0	0.079051431	0.418607472	0	0	0	0	0	0	0	0	0	0.71619802	0.600316832	0.698613861	0.265053465	0.423556436	0	0.702811881	1	0.155691089	0.539714851	0	0.208443564	0.467041584	0.023033663	0.501148515	0	0	0	0	0	0	0	0	0.245877228	0.632633663	0.366819802	0.295714851	0	0	0.953029703	0.26540198	0.70970297	0.650693069	0	0	0	0	0	0.07420198	0.084689109	0	0	0	0	0	0	0	0	0.312992974	0.220736664	0.163559598	0.098070642	0.175784819	0.398611534	0.339901064	1	0.632256099	0.770010398	0.971033367	0	0.115692185	0.113684056	0.067934001	0.05669814	0.038370811	0	0	0	0	0	0.145032716	0.253232227	0.536491866	0.436988647	0.149170807	0.071702394	0.191370926	0.232121664	0.184039995	0.29028599	0.235671599	0.055843215	0.133773749	0	0.014132524	0.031798179	0.0087278	0	0	0	0	0	0	0
UAP1	Q16222	0	0	0	0	0	0	0	0	0	0	0	0	0	0.032668913	0.062417137	1	0.663718973	0.060508465	0.009492776	0	0	0	0	0	0	0	0	0	0	0	0	0	0	0	0	0	0	0.022917883	0.036470391	0.837179503	0.72811917	0.110208617	0.013723589	0	0	0	0	0	0	0	0	0	0	0	0	0	0	0	0	0	0	0.346858449	0.008376901	0.695311767	0.393450802	0.093994934	0.00664344	0	0	0	0	0	0	0	0	0	0	0	0	0	0	0	0	0	0	0	0	0.702390598	1	0.201081441	0.003290803	0	0	0	0	0	0	0	0	0	0	0	0	0	0	0	0	0	0	0.265165652	0.017371683	0.585519621	0.697961896	0.10750102	0.003670675	0.001580861	0	0	0	0	0	0	0	0	0	0	0	0	0	0	0	0	0	0.789703307	0.011125765	0.740614011	1	0.141543984	0	0	0	0	0	0	0.002270495	0	0	0	0	0	0	0	0	0	0	0	0	0.029429185	0.067344526	0.72312172	0.935234062	0.295718468	0.107346711	0.030383795	0.018669314	0.0056055	0.007734414	0.00113021	0	0	0	0	0	0	0	0	0	0	0	0	0	0.012893875	0.385674045	1	0.688583349	0.379711631	0.261263197	0.129274682	0.071915017	0.038479277	0.018500517	0.011947056
UAP1L1	Q3KQV9	0	0	0	0	0	0	0	0	0	0	0	0	0	0	0	0.844836863	1	0	0	0	0	0	0	0	0	0	0	0	0	0	0	0	0	0	0	0	0	0	0	0.622511373	1.11E-16	0	0	0	0	0	0	0	0	0	0	0	0	0	0	0	0	0	0	0	0	0	0	0.379941829	0.781320694	0	0	0	0	0	0	0	0	0	0	0	0	0	0	0	0	0	0	0	0	0	0	1.11E-16	1	0	0	0	0	0	0	0	0	0	0	0	0	0	0	0	0	0	0	0	0	0	0	0.279133122	1	0	0	0	0	0	0	0	0	0	0	0	0	0	0	0	0	0	0	0	0	0	0	1.11E-16	0.801252338	0	0	0	0	0	0	0	0	0	0	0	0	0	0	0	0	0	0	0	0	0	0	0.78113596	0.833348929	0	0	0	0	0	0	0	0	0	0	0	0	0	0	0	0	0	0	0	0	0	0	1	0	0	0	0	0	0	0	0
UBA1	P22314	0.010842142	0.015400837	0.015051226	0.011928594	0.007471203	0.006380347	0.003348649	0.004506217	0.003707894	0.008610051	0.019258476	0.277114698	1	0.230738604	0.010980701	3.71E-04	0	0	0	0	0	0	0	5.52E-04	0.008927086	0.012506689	0.009916272	0.008752098	0.007558377	0.004681022	0.002782575	0.004544297	0.005837488	0.005360238	0.015188868	0.236804017	0.865918582	0.254110173	0.011810222	0	0	0	0	4.11E-04	1.46E-04	0	0	0	0.008905733	0.005776875	0.003757586	3.27E-04	3.78E-04	2.11E-04	0	0	9.45E-05	8.46E-05	0.006156171	0.26111659	1	0.377879886	0.018326236	0.001616554	0	0	0	0	0	0	0	0	0.01946261	0.011979107	0.00223773	5.40E-04	0	4.50E-05	0	9.90E-05	4.43E-04	7.12E-04	0.007660264	0.284770263	0.936947286	0.363238832	0.018880173	0.002402041	0	0	1.58E-04	2.12E-04	4.75E-04	0	0	0	0.014110286	0.008392457	0.005225062	0.001289793	1.65E-04	0.001189322	0	2.60E-05	6.55E-04	5.90E-04	0.004188065	0.22701905	0.861419552	0.364137474	0.017018397	0.001995999	4.42E-05	1.91E-04	3.52E-05	9.79E-05	5.73E-04	5.39E-04	1.70E-04	0.002177609	0.013035595	0.010200239	0.005867798	0.00122175	8.59E-04	6.54E-04	0	1.90E-04	2.36E-04	0.002373284	0.006630822	0.305427867	1	0.413915571	0.020591001	0.003695342	0	7.48E-04	0	0	0	0.001213851	2.82E-04	0.001905229	0.019037083	0.016821524	0.010275708	0.006024337	0.003925529	0.001539182	0.001517489	0.001128864	0.001997057	0.002700942	0.027832829	0.434345057	1	0.315960287	0.022462409	0.020650857	0.01092088	0.005004346	0.007449349	0.005507072	0.008862528	0.003838754	0.014902913	0.021698345	0.013778793	0.009586022	0.006096461	0.00313301	0.001769923	6.78E-04	0	6.23E-04	0.001536365	0.002278284	0.091525075	0.673075469	0.503832015	0.20677696	0.025160297	0.033726148	0.016527393	9.82E-04	0.009987775	0.0052978	0.003928233	2.69E-04	0.00766234	0.007680371
UBA2	Q9UBT2	0.002686804	0.005127684	0.001076647	0	0	0	0	0	0	0.008139362	1	0.757807252	0.09239022	0	0	0	0	0	0	0	0	0	0	0	0	3.77E-04	1.81E-04	0	0	0	0	0	0	0.01923117	0.838078226	0.660670812	0.15700931	0.002589551	0	0	0	0	0	0	0	0	0	0	0	0	0	0	0	0	0	0	0	0.002823936	0.659001204	0.95975116	0.096392413	0	0	0	0	0	0	0	0	0	0	0	0	0	0	0	0	0	0	0	4.18E-04	0.004204043	0.598374502	1	0.177065088	0	0	0	0	0	0	0	0	0	0	0	1.11E-16	0	0	0	0	0	0	0	0	0.009158077	0.496763337	0.839719386	0.048067055	0	0	0	0	0	0	0	0	0	0	0	0.001320698	0	0	0	0	0	0	0	0	0.002667975	0.531234786	1	0.070559397	0	0	0	0	0	0	0	0	0	0	0	0.003805775	0.004149231	2.64E-04	3.18E-04	4.33E-04	0	0	0	1.12E-04	0.037370082	1	0.695888331	0.114294479	0.006696425	4.89E-04	0	0	0	0	0	0	0	0	0	0.002337893	0.001896287	3.85E-04	4.09E-04	0	0	0	0	0.001181666	0.13963432	0.911064525	0.41371278	0.074687975	0.011367436	0.001717293	0	1.11E-16	0	0	0	0	0	0	0
UBA3	Q8TBC4	0	0	0	0	0	0	0	0	0	0	0	0	0.651582344	0.568263822	0	0	0	0	0	0	0	0	0	0	0	0	0	0	0	0	0	0	0	0	0	0	1	0.393765994	0	0	0	0	0	0	0	0	0	0	0	0	0	0	0	0	0	0	0	0	0	0	0.984147272	0.827437774	0	0	0	0	0	0	0	0	0	0	0	0	0	0	0	0	0	0	0	0	0	0	1	0.952547502	0.016224104	0	0	0	0	0	0	0	0	0	0	0	0	0	0	0	0	0	0	0	0	0	0.756904469	0.728009184	0	0	0	0	0	0	0	0	0	0	0	0	0	0	0	0	0	0	0	0	0	0	1	0.953059311	0.00854893	0	0	0	0	0	0	0	0	0	0	0	0	0	0	0	0	0	0	0	0	0.01464948	0.818399514	0.868649254	0	0.015431771	0	0	0	0	0	0	0	0	0	0	0	0	0	0	0	0	0	0	0	0.306693969	1	0.269220853	0	0.018626327	0	0	0	0	0	0	0	0
UBA5	Q9GZZ9	0.268607418	0.180377887	0.338838348	0.023596921	0.27510147	0	0.403610917	0	0	0	0	0	1	0	0.192946116	0	0	0	0	0	0	0	0	0	0.066759972	0.152890133	0	0.140013996	0	0.024912526	0.298278516	0	0	0.16053184	0	0	0.786228132	0.357788663	0.183848845	0	0	0	0	0	0	0	0	0	0.081169053	0.035537698	0.093866257	0	0	0	0	0	0	0	0.029626466	0	0.414005389	0	0	0	0	0	0	0	0	0	0	0	0	0.250234195	0	0	0	0	0	0	0	0	1.11E-16	0	0.375376108	1	0.051711124	0	0	0	0	0	0	0	0	0	0.063045076	0	0.044334226	0	0	0	0	0	0	0.057073236	0	0	0.253115504	0.666235177	0.026123885	0	0	0	0	0	0	0	0	0	0.103037891	0.057628597	0.049805555	0	0	0	0	0	0	0.025190742	0.058993001	0	0.380485042	1	0	0	0	0	0	0	0	0	0	0	0.136042507	0.098392685	0.032132458	0.012830333	0	0	0	0	0	0	0	0	0.352907206	1	0.087759096	0.013074127	0	0	0	0	0	0	0	0	0.103579802	0.076157246	0.048950819	0.026710192	0	0	0	0.037107768	0	0	0	0.056005298	0.588333137	0.42072011	0.041118273	0.04074653	0	0	0	0	0	0	0	0
UBA6	A0AVT1	0	0	0	0	0	0	0	0	0	0	7.79E-04	0.105874266	1	0.01479982	0	0	0	0	0	0	0	0	0	0	0	0	0	0	0	0	0	0	0	0	0.001988519	0.231950096	0.893993061	0.10354343	0	0	0	0	0	0	0	0	0	0	0	0	0	0	0	0	0	0	0	0	0	0.190280964	0.945301966	0.110444409	0	0	0	0	0	0	0	0	0	0	0	0	0	0	0	0	0	0	0	0	0	0.20556161	1	0.136537676	0	0	0	0	0	0	0	0	0	0	0.006763077	0.002596461	0	0	0	0	0	0	0	0	0	0.255160783	1	0.140321746	0	0	0	0	0	0	0	0	0	0	0.001370445	0	0	0	0	0	0	0	0	0	0	0.307149225	0.959290061	0.094129844	0.001515011	0	0	0	0	0	0	0	0	0	0.037096003	0.034816868	3.41E-05	0	0	0	0	0	0	0	0.021709181	0.812129621	0.940029369	0.098905232	0.008997537	0.001901702	0	0	0	0	0	0	0	0	0.018822193	0.009879237	0	0	0	0	0	0	0	0	0.140164024	1	0.335140641	0.073030756	0.007015436	0.005527137	0.001785207	0	0	0	0	0	0	0
UBAC1	Q9BSL1	0	0	0	0	0	0	0	0	0	0	0	0	0	0	0	0	0	0	0	0	0	0	0	0	0	0	0	0	0	0	0	0	0	0	0	0	1	0	0	0	0	0	0	0	0	0	0	0	0	0	0	0	0	0	0	0	0	1.11E-16	0	0	0.401017466	0	0	0	0	0	0	0	0	0	0	0	0	0	0	0	0	0	0	0	0	0.14156361	0	0	0	1	0	0	0	0	0	0	0	0	0	0	0	0	0	0	0	0	0	0	0	0	0	0	0.352680238	0	0	0	0	0	0	0	0	0	0	0	0	0	0	0	0	0	0	0	0	0	0	0	1	0	0	0	0	0	0	0	0	0	0	0	0	0	0	0	0	0	0	0	0.139624891	0.823253596	0	0	0.494683303	0	0	0	0	0	0	0	0	0	0	0	0	0	0	0	0	0	0	0	0.529682906	1	0	0	0	0	0	0	0	0	0	0	0	0	0	0
UBAC2	Q8NBM4	0	0	0	0	0	0	0	0	0	0	0	0	0	0	0	0	0	0	0	0	0	0	0	0	0	0	0	0	0	0	0	0	0	0	0	0	0	0	0	0	0	0	0	0	0	0	0	0	0	0	0	0	0	0	0	0	0	0	0	0	0	0	0	0	0	0	0	0	0	0	0	0	0	0	0	0	0	0	0	0	0	0	0	0	0	0	0	0	0	0	0	0	0	0	0	0	0	0	0	0	0	0	0	0	0	0	0	0	0	0	0	0	0	0	0	0	0	0	0	0	0	0	0	0	0	0	0	0	0	0	0	0	0	0	0	0	0	0	0	0	0	0	0	0	0	NaN	0	0	0	0	0	0	0	0	0	0	0	0	0	0	0	0	0	0	0	0	0	0	0	0	0	0	0	0	0	0	0	0	0	0	0	0	0	0	0	0	0	0	0	0	0	0
UBAP1	Q9NZ09	0	0	0	0	0	0	0	0	0	0	0	0	0	0	0	0	0	0	0	0	0	0	0	0	0	0	0	0	0	0	0	0	0	0	0	0	0	0	0	0	0	0	0	0	0	0	0	0	0	0	0	0	0	0	1	0	0	0	0	0.252502422	0	0	0	0	0	0	0	0	0	0	0	0	0	0	0	0	0	0	0	0	0	0	0	0	0	0	0	0	0	0	0	0	0	0	0	0	0	0	0	0	0	0	0	0	0	0	0	0	0	0	0	0	0	0	0	0	0	0	0	0	0	0	0	0	0	0	NaN	0	0	0	0	0	0	0	0	0	0	0	0	0	0	0	0	0	0	0	0	0	0	0	0	0	0	0	1	0	0	0	0	0	0	0	0	0	0	0	0	0	0	0	0	0	0	0	0.474484207	0	0.29118739	0	0.785557787	0	0	0	0	0.889309841	0	0	0	0	0	0	0	0
UBAP2	Q5T6F2	0	0	0	0	0	0	0	0	0	0.020768504	1.11E-16	0.36105949	0	0	0	0	0	0	0.82297592	0.628847853	0.296821618	0.691627751	0.963202493	0	0	0	0	0	0	0	0	0	0	0	0.123779763	0.224140557	0	0	0.343085072	0.083974914	0	0	0.315514142	0.621209813	0.598535063	1	0.492864635	0.874157313	0	0	0	0	0	0	0	0.368906198	0.430610326	0.597104033	0.530308765	0.416057236	0.273566362	0	0	0	0	0	0.258109807	0.344927784	0.577178996	0	0.571001258	0	0	0	0	0	0	0.025112628	0.050243569	0.175235328	0.40073498	0.430317311	0.759605406	0.551491326	0.416350251	0	0.277412187	0.148912791	0.080408268	0	0.141025798	0	0.326162599	0.407889436	1	0.668746261	0	0	0	0	0	0	0	0.30615011	0.528082114	0.578824759	0.656477664	0.698890269	0.562305868	0.507031118	0.191788558	0.112709663	0	0.239989835	0.227763032	0.440630824	0.401987914	0.828937708	0.466143333	1	0	0	0	0	0	0	0.307096064	0.620700853	0.586618287	0.791720788	0.806545434	0.747628057	0.379835658	0.249477608	0.163339357	0.069026374	0.114629807	0.220957813	0.18892246	0.294586887	0.250169425	0.606765686	0.883012368	0.86142486	0	0	0	0	0	0	0.158217993	0.28561029	0.784648722	0.595200409	1	0.520689919	0.57288176	0.60484824	0.272027313	0.287457995	0.244715181	0.62513792	0.497470807	0.392835696	0.554621048	0.569180502	0.940709694	0.412412022	0	0	0	0	0.040175322	0.130479018	0.441127475	0.632856185	0.550703444	0.643322619	0.603854221	0.494091142	0.680393678	0.726060077	0.23091586	0.161077259	0.163813735	0.274752095	0.247919431	0.360231875	0.255146533	0.346222056	0.267957683	0.143225849
UBAP2L	Q14157	0	0	0	0	0	0	0	0.014064254	0.013939669	0.040792392	0.292882681	0.179419292	0.425667281	0.119604277	0.054610955	0.225829173	0.391291396	0.439093295	0.375137027	0.817158432	0.984409398	0.823144109	0.896433859	1	0.020160597	0	0	0	0	0	0	0.104194638	0.130141854	0.263859106	0.415185385	0.3885004	0.467490463	0.080217127	0.072199103	0.092682648	0.26881469	0.417252532	0.426794816	0.614939973	0.80003661	0.787438847	0.942022449	0.74755753	0.006023854	0.012617613	1.11E-16	0	0	0	0.016911824	0.100831593	0.285763891	0.352333664	0.398455404	0.389642135	0.302474847	0.046849536	0.071803858	0.092790652	0.061639013	0.165772623	0.279146153	0.49169544	0.601254038	0.330938906	0.856184876	0.228969685	0	0	0.012924987	0.003315409	0	0	0.100675881	0.195083753	0.341340433	0.41209573	0.475937438	0.436853856	0.257169034	0.226780382	0.08307737	0.194370594	0.213401651	0.244556404	0.257200177	0.428756859	0.506519173	0.797512789	1	0.851544673	0.023711299	0.013336462	0.011852704	0	0	0.024198031	0.071516462	0.132323886	0.376176722	0.518352129	0.477801446	0.277497192	0.338788248	0.307507178	0.094826905	0.166125423	0.272388054	0.301151757	0.341082399	0.366132057	0.889694701	0.777157254	0.907241862	0.931888493	0.02116045	0.017016406	0.013862877	0	0	0.079527392	0.198401658	0.383121181	0.402032432	0.579488175	0.62596025	0.478638502	0.388949567	0.252320426	0.154059424	0.190096209	0.259652411	0.455634979	0.42950025	0.486451018	0.731677245	0.833891009	0.900700429	1	0.022632565	0.009475713	0	0	0	0.02977342	0.071326665	0.156755299	0.362866015	0.476150046	0.47440585	0.462344294	0.414201537	0.347537787	0.205090213	0.215437137	0.346266594	0.427090847	0.480806161	0.67283028	0.692060776	0.523213766	0.932863248	1	0.025312418	0.010440933	0.002745187	0.006862819	0.024271813	0.072696893	0.180035877	0.319645438	0.391216585	0.568917605	0.409959298	0.356258765	0.298434244	0.261628759	0.201069695	0.229095076	0.2475126	0.226892659	0.382924265	0.429485421	0.520198377	0.284643274	0.429662797	0.35081924
UBASH3B	Q8TF42	0	0	0	0	0	0	0	0	0	0	0	0	0	0	0	0	0	0	0	0	0	0	0	0	0	0	0	0	0	0	0	0	0	0	0	0	0	0	0	0	0	0	0	0	0	0	0	0	0	0	0	0	0	0	0	0	0	0	0	0	0	0	0	0	0	0	0	0	0	0	0	0	0	0	0	0	0	0	0	0	0	0	0	0	0	0	1	0	0	0	0	0	0	0	0	0	0	0	0	0	0	0	0	0	0	0	0	0	0	1.11E-16	1	0.01826243	0	0	0	0	0	0	0	0	0	0	0	0	0	0	0	0	0	0	0	0	0	0.292726697	0.576427742	0	0	0	0	0	0	0	0	0	0	0	0	0	0	0	0	0	0	0	0	0	0	0	0	0	0	0	0	0	0	0	0	0	0	0	0	0	0	0	0	0	0	0	0	0	0	0	0	0	0	0	0	0	0	0	0	0
UBE2A	P49459	0	0	0	0	0	0	0	0	0	0	0	0	0	0	0	0	0	0	0	0.398845629	0.418560884	1.11E-16	0	0	0	0	0	0	0	0	0	0	0	0	0	0	0	0	0	0	0	0	0	0.662364012	1	0.098331409	0	0	0	0	0	0	0	0	0	0	0	0	0	0	0	0	0	0	0	0	1.11E-16	0.316641504	0.528597595	0.020674468	0	0	0	0	0	0	0	0	0	0	0	0	0	0	0	0	0	0	0	0	0.023579061	0.537768649	1	0.110525254	0	0	0	0	0	0	0	0	0	0	0	0	0	0	0	0	0	0	0	0	0.002590719	0.472247766	0.721033458	0.022918582	0	0	0	0	0	0	0	0	0	0	0	0	0	0	0	0	0	0	0	3.77E-04	0.045347905	0.551531442	1	0.115291434	0.001414727	0	0	0	0	0	0	0	0	0	0	0	0	0	0	0	0	0	0	0	0.089546965	1	0.978798026	0.276378624	0.100405546	0.010330183	0	0	0	0	0	0	0	0	0	0	0	0	0	0	0	0	0	0	0.154982464	0.416912702	0.112822901	0.123215831	0.105448445	0.062823231
UBE2B	P63146	0	0	0	0	0	0	0	0	0	0	0	0	0	0	0	0	0	0	0	0.267610216	0	0	0	0	0	0	0	0	0	0	0	0	0	0	0	0	0	0	0	0	0	0	0	1	0.295347324	0	0	0	0	0	0	0	0	0	0	0	0	0	0	0	0	0	0	0	0	0	0	0.755302175	0.190925011	0	0	0	0	0	0	0	0	0	0	0	0	0	0	0	0	0	0	0	0	0	0	1	0.854224229	0	0	0	0	0	0	0	0	0	0	0	0	0	0	0	0	0	0	0	0	0	0	0.383663848	0.351596675	0	0	0	0	0	0	0	0	0	0	0	0	0	0	0	0	0	0	0	0	0	0	1	0.726900457	0.161326188	0	0	0	0	0	0	0	0	0	0	0	0	0	0	0	0	0	0	0	0	0	1	0.646279056	0	0	0	0	0	0	0	0	0	0	0	0	0	0	0	0	0	0	0	0	0	0.076056792	0.472049426	0.041278759	0	0	0
UBE2C	O00762	0.018047462	0.009089675	0.022398387	0.028000559	0.010972693	0	0.012024109	4.34E-04	0.002876176	0	0	0	0	0	0	0	0	0.042274606	0.20956272	0.479910347	0.833756385	0.2192545	0.081625077	0.023404457	0.014305252	0.012451439	0.019952001	0.015828575	0.010612999	0	0.007952947	0.009088907	6.07E-05	0	0	0	0	0	0	0	0	0.052054773	0.206265517	0.743763482	1	0.238276828	0.112452777	0.037642381	0	0	0	0	0	0	0	0	0	0	0	0	0	0	0	0	0	0	0.026697202	0.827646201	1	0.16455514	0.077090558	0.034036338	0	0	0	0	0	0	0	0	0	0	0	0	0	0	0	0	0	0	0.019754803	0.714101983	0.728739179	0.16022918	0.090841047	0.045576577	0.003068056	0	0	0	0	0	0	0	0	0	0	0	0	0	0	0	0	0	0.031011486	0.834493758	0.696943765	0.184224416	0.088473171	0.048245048	0	0.002745619	0	0	0	0	0	0	0	0	0	0	0	0	0	0	0	0	0.030788361	0.918581254	1	0.20398629	0.094252545	0.071887546	0.00516045	0	0	0	0	0	0	0	0	0	0	0	0	0	0	0	0	0.011276786	0.100200388	1	0.666474219	0.23134162	0.112149426	0.050902427	0.004200454	0	6.28E-04	0	0	0	0	0	0	0	0	0	0	0	0	0	0	0.001847955	0.310493993	0.429493461	0.343617481	0.20674173	0.167349179	0.098309488
UBE2D3	P61077	0	0	0.004981515	0	0	0	0	0	0	0	0	0	0	0	0	0	0	0	0	0.094695264	0.73014774	1	0.050766617	0	0	0	0	0	0	0	0	0	0	0	0	0	0	0	0	0	0	0	0	0.030575847	0.587778408	0.340045779	0.036782376	0	0.004122003	0.006333149	0.002952236	0	0	0	0	0	0	0	0	0	0	0	0	0	0	0	0.001362927	0.040346383	0.909386927	0.381400491	0.101169345	0	0.009030966	0.005561442	0	0	0	0	0	0	0	0	0	0	0	0	0	0	0	0	0	0.043410712	0.998024783	1	0.134413342	0.029222071	0.006210823	0.007309517	0.006470963	1.80E-04	0	0	0	0	0	0	0	0	0	0	0	0	0	0	0.002575684	0.023739945	0.512505065	0.503727133	0.071579673	0.016126107	0.005013885	0.004008492	0.002279792	0	0	0	0	0	0	0	0	0	0	0	0	0	0	0	0.00333169	0.01614064	1	0.512475999	0.06925294	0.021046981	0.053391779	0.033730637	0	0.017675405	0	0	0	0	0	0	0	0	0	0	0	0	0	0	0	0.13283467	1	0.502121143	0.275243211	0.168309127	0.03785398	0.023879235	0.01403724	0	0	0	0	0	0	0	0	0	0	0	0	0	0	0	0	0.164041978	0.105081402	0.217754297	0.073504499	0.078107644
UBE2D4	Q9Y2X8	0	0	0	0	0	0	0	0	0	0	0	0	0	0	0	0	0	0	0	0.14059364	0	0.265060071	0	0	0	0	0	0	0	0	0	0	0	0	0	0	0	0	0	0	0	0	0	0.117540636	1	0.813130742	0	0	0	0	0	0	0	0	0	0	0	0	0	0	0	0	0	0	0	0	0	0	0.874045045	0.386617667	0	0	0	0	0	0	0	0	0	0	0	0	0	0	0	0	0	0	0	0	0	0	1	0.45943061	0	0	0	0	0	0	0	0	0	0	0	0	0	0	0	0	0	0	0	0	0	0	0.328784295	0.188734829	0	0	0	0	0	0	0	0	0	0	0	0	0	0	0	0	0	0	0	0	0	0.069801932	1	0.496987687	0	0	0	0	0	0	0	0	0	0	0	0	0	0	0	0	0	0	0	0	0	0.066341676	1	0.024023145	0	0	0	0	0	0	0	0	0	0	0	0	0	0	0	0	0	0	0	0	0	0	0.133589201	0	0	0
UBE2E1	P51965	0	0	0	0	0	0	0	0	0	0	0	0	0	0	0	0	0	0	0	0	0	0	0	0	0	0	0	0	0	0	0	0	0	0	0	0	0	0	0	0	0	0	0	0	0	0	0	0	0	0	0	0	0	0	0	0	0	0	0	0	0	0	0	0	0	0	0	0	0	0	0	0	0	0	0	0	0	0	0	0	0	0	0	0	0	0	0	0	0	0	0	0	0	0	0	0	0	0	0	0	0	0	0	0	0	0	0	0	0	0	0	0	0	0	0	0	0	0	0	0	0	0	0	0	0	0	0	0	0	0	0	0	0	0	0	0	0	0	0	0	0	0	0	0	0	NaN	0	0	0	0	0	0	0	0	0	0	0	0	0	0	0	0	0	0	0	0	0	0	0	0	0	0	0	0	0	0	0	0	0	0	0	0	0	0	0	0	0	0	0	0	0	0
UBE2E2	Q96LR5	0	0	0	0	0	0	0	0	0	0	0	0	0	0	0	0	0.263489654	0.37313151	0.0810858	0	0	0.367644072	0	0	0	0	0	0	0	0	0	0	0	0	0	0	0	0	0	0	0.315246169	0.726483301	0	0	0.26600176	1	0	0	0	0	0	0	0	0	0	0	0	0	0	0	0	0	0	0	0	0.558434511	0.068226083	0	0	0	0.062286218	0	0	0	0	0	0	0	0	0	0	0	0	0	0	0	0	0	0.575973101	1	0.058952917	0	0.005746068	0.521322468	0.023478455	0	0.025220843	0	0	0	0	0	0	0	0	0	0	0	0	0	0	0	0.282807721	0.578777636	0.146691238	0	0	0.368375377	0.044956099	0	0.071141206	0	0	0	0	0	0	0	0	0	0	0	0	0	0	0	0.30203406	0.577706232	0.206920196	0.006969481	0.139041415	1	0.138168221	0	0	0	0	0	0	0	0	0	0	0	0	0	0	0	0	0	0.342424761	0.710183442	0.139141799	0.165789924	0.798027602	0.886854684	0	0	0	0	0	0	0	0	0	0	0	0	0	0	0	0	0	0	0.063529566	0	0.271144668	1	0	0	0.941425092	0
UBE2E3	Q969T4	0	0	0	0	0	0	0	0	0	0	0	0	0	0	0	0	0	0	0	0	0	0	0	0	0	0	0	0	0	0	0	0	0	0	0	0	0	0	0	0	0	0	0	0	0	0	0	0	0	0	0	0	0	0	0	0	0	0	0	0	0	0	0	0	0	0	0	0	0	0	0	0	0	0	0	0	0	0	0	0	0	0	0	0	0	0	0	0	0	0	0	0	0	0	0	0	0	0	0	0	0	0	0	0	0	0	0	0	0	0	0	0	0	0	0	0	0	0	0	0	0	0	0	0	0	0	0	0	0	0	0	0	0	0	0	0	0	0	0	0	0	0	0	0	0	0	0	0	0	0	0	0	0	0	0	0	0	0	0	0	NaN	0	0	0	0	0	0	0	0	0	0	0	0	0	0	0	0	0	0	0	0	0	0	0	0	0	0	0	0	0	0	0
UBE2F	Q969M7	0	0	0	0	0	0	0	0	0	0	0	0	0	0	0	0	0	0	0	0.367125616	0	0	0	0	0	0	0	0	0	0	0	0	0	0	0	0	0	0	0	0	0	0	0	1	0	0	0	0	0	0	0	0	0	0	0	0	0	0	0	0	0	0	0	0	0	0	0.682466651	0	0	0	0	0	0	0	0	0	0	0	0	0	0	0	0	0	0	0	0	0	0	0	1	0.517030221	0	0	0	0	0	0	0	0	0	0	0	0	0	0	0	0	0	0	0	0	0	0	0.48733703	0	0	0	0	0	0	0	0	0	0	0	0	0	0	0	0	0	0	0	0	0	0	0	1	0.614641091	0	0	0	0	0	0	0	0	0	0	0	0	0	0	0	0	0	0	0	0	0	0.156210616	1	0.573783473	0.037435451	0	0	0	0	0	0	0	0	0	0	0	0	0	0	0	0	0	0	0	0	0	0.901294877	0.762996174	0	0	0	0
UBE2G1	P62253	0	0	0	0	0	0	0	0	0	0	0	0	0	0	0	0	0.002573228	0.635616625	1	0.297114587	0	0	0	0	0	0	0	0	0	0	0	0	0	0	0	0	0	0	0	0	0	0.539148623	0.814042195	0.336319141	0	0	0	0	0	0	0	0	0	0	0	0	0	0	0	0	0	0	0	0	0.041945784	0.290699302	1	0.375983087	0.034307501	0	0	0	0	0	0	0	0	0	0	0	0	0	0	0	0	0	0	0	0	0.147162146	0.984114206	0.232142955	0.013718202	0	0	0	0	0	0	0	0	0	0	0	0	0	0	0	0	0	0	0	0	0.204217133	0.710702161	0.167974179	0.014794683	0.001201306	0	0	0	0	0	0	0	0	0	0	0	0	0	0	0	0	0	0	0	0.17998244	1	0.484761858	0.031885073	7.89E-04	0	0	0	0	0	0	0	0	0	0	0	0	0	0	0	0	0	0	0	0.260583151	1	0.38073065	0.154089959	0.05199696	0.023347493	0	0	0	0	0	0	0	0	0	0	0	0	0	0	0	0	0	0	0.082580905	0.445282577	0.164899027	0.116326751	0.059365276	0.058353846	0.021047199
UBE2G2	P60604	0	0	0	0	0	0	0	0	0	0	0	0	0	0	0	0	0	0	0	0	0	0	0	0	0	0	0	0	0	0	0	0	0	0	0	0	0	0	0	0	0	0	0	0	0	0	0	0	0	0	0	0	0	0	0	0	0	0	0	0	0	0	0	0	0	0	0	0	0	0	0	0	0	0	0	0	0	0	0	0	0	0	0	0	0	0	0	0	0	0	0	0	0	0	0	0	0	0	0	0	0	0	0	0	0	0	0	0	0	0	0	0	0	0	0	0	0	0	0	0	0	0	0	0	0	0	0	0	0	0	0	0	0	0	0	0	0	0	0	0	0	0	0	0	0	1	0	0	0	0	0	0	0	0	0	0	0	0	0	0	0	0	0	0	0	0	0	0	0.727521443	0	0	0	0	0	0	0	0	0	0	0	0	0	0	0	0	0	0	0	0	0	0	0
UBE2H	P62256	0	0	0	0	0	0	0	0	0	0	0	0	0	0	0	0.589997453	0.999346922	0	0	0	0	0	0	0	0	0	0	0	0	0	0	0	0	0	0	0	0	0	0	0.763455045	1	0.022348339	0	0	0	0	0	0	0	0	0	0	0	0	0	0	0	0	0	0	0	0	0.033033866	0.590352861	0.462034853	0.087061829	0.021241187	0	0	0	0	0	0	0	0	0	0	0	0	0	0	0	0	0	0	0	0.058121242	1	0.749301825	0.17310784	0.016307353	0	0	0	0	0	0.00770776	0	0	0	0	0	0	0	0	0	0	0	0	0	0.026767133	0.605956809	0.612414573	0.134493698	0.01983849	0	0	0	0	0	0.003761648	0	0	0	0	0	0	0	0	0	0	0	0	0	0.051300656	0.803800573	1	0.177262931	0.024575679	0	0	0	0	0	0.033830079	0.023751961	0.016025332	0	0.013665361	0	0	0.001287913	0	0	0	0	0	0	0.172406862	0.752764856	1	0.324577336	0.195302617	0.057361946	0	0	0	0	0.012959277	0.004956153	0.00174252	0	0	0	0	0	0	0	0	0	0	0	0.328330391	0.912810385	0.569077202	0.118515537	0.185502267	0.46471259	0	0	0	0
UBE2I	P63279	5.86E-04	5.97E-04	0	1.06E-04	1.21E-04	4.21E-04	2.36E-04	5.81E-04	2.98E-04	4.93E-04	0.00644655	0.005256498	5.60E-04	0	0	0	0	0	8.88E-04	0.006428904	0.286140762	0.857447358	0.216339599	0.02101077	0.001157144	3.84E-04	5.95E-04	1.62E-04	3.95E-04	1.64E-04	8.35E-04	8.81E-04	0	0.001851089	0.018268631	0.006807895	9.31E-04	0	0	0	0	6.28E-04	0.001086695	0.013950692	0.353763654	1	0.257830138	0.034647709	9.12E-04	8.06E-04	3.75E-04	8.86E-04	0.001683133	0.001884955	0.00196704	0.002192875	0.001242425	2.57E-04	0.001397137	0.00118615	0	0	0	0	1.19E-04	0.001146152	0.002813774	0.01207436	0.390172527	0.741829682	0.192709995	0.04439221	0	0	2.03E-04	0.001258923	0.001383169	0.001597162	0.002267261	0.002720507	3.43E-05	0	0.003191058	0.001194509	0	0	0	0	0	8.03E-04	0.00305948	0.014267818	0.440362127	1	0.241268158	0.056054235	0.001155408	0.001220836	7.03E-04	7.32E-04	0.001841796	0.002935896	0.003907342	0.004425779	0.001023854	9.07E-04	0.001978803	0.001302808	0	0	0	0	6.38E-05	0.001482781	0.004858703	0.019927161	0.4806776	1	0.210959887	0.054380269	0.001378115	7.64E-04	6.11E-04	0.001563587	0.001456358	0.001895667	0.003218345	0.00360574	0	1.11E-16	0.002126528	0.001008522	0	0	0	0	1.76E-04	0.00167981	0.004598203	0.021043257	0.46079758	0.913275396	0.219967875	0.073221085	0.003940207	0.003836712	0.002196322	0.002270172	0.002702285	0.00633104	0.01171144	0.01345175	0.008471901	0.006454065	0.007750753	0.007932282	0.003433633	0	0	0	9.11E-04	0.003514284	0.009292793	0.099712185	0.908625007	1	0.473957303	0.231935637	0.002079749	0.002152465	0.001141935	0.001538125	0.001842069	0.003090541	0.005494453	0.005128779	0.002537583	0.001449715	0.00426403	0.002336785	0.001481539	0	2.64E-04	0	0.001467327	0.00471297	0.011718416	0.296892097	0.584548946	0.685122471	0.316998083	0.272208642
UBE2J1	Q9Y385	0	0	0	0	0	0	0	0	0	0	0	0	0	0	0	0	0	0	0	0	0	0	0	0	0	0	0	0	0	0	0	0	0	0	0	0	0	0	0	0	0	0	0	0	0	0	0	0	0	0	0	0	0	0	0	0	0	0	0	0	0	0	0	0	0	0	0	0	0	0	0	0	0	0	0	0	0	0	0	0	0	0	0	0	0	0	0	0	0	0	0	0	0	0	0	0	0	0	0	0	0	0	0	0	0	0	0	0	0	0	0	0	0	0	0	0	0	0	0	0	0	0	0	0	0	0	0	0	0	0	0	0	0	0	0	0	0	0	0	0	0	0	0	0	0	0	0	0	0	0	0	0	0	0	0	0	0	0	0	0	0	NaN	0	0	0	0	0	0	0	0	0	0	0	0	0	0	0	0	0	0	0	0	0	0	0	0	0	0	0	0	0	0
UBE2J2	Q8N2K1	0	0	0	0	0	0	0	0	0	0	0	0	0	0	0	0	0	0	0	0	0	0	0	0	0	0	0	0	0	0	0	0	0	0	0	0	0	0	0	0	0	0	0	0	0	0	0	0	0	0	0	0	0	0	0	0	0	0	0	0	0	0	0	0	0	0	0	0	0	0	0	0	0	0	0	0	0	0	0	0	0	0	0	0	0	0	0	0	0	0	0	0	0	0	0	0	0	0	0	0	0	0	0	0	0	0	0	0	0	0	0	0	0	0	0	0	0	0	0	0	0	0	0	0	0	0	0	0	0	0	0	0	0	0	0	0	0	0	0	0	0	0	0	0	NaN	0	0	0	0	0	0	0	0	0	0	0	0	0	0	0	0	0	0	0	0	0	0	0	0	0	0	0	0	0	0	0	0	0	0	0	0	0	0	0	0	0	0	0	0	0	0	0
UBE2K	P61086	0.007772222	0.013001166	0.014489807	0.013115641	0.008100599	0.007056178	0.021413996	0.004221648	0	0.001892864	0	0	0	0	0	0	0	0.102496147	1	0.410668614	0.093725751	0.023389273	0.019154125	0.006054173	0.013654727	0.010126957	0.01482092	0.012478955	0.010555671	0.006015862	0.004541359	0.007071229	0.004726983	0	0	0	0	0	0	0	0	0.110354385	0.888534333	0.69748291	0.139101034	0.036240207	0.023974422	0.011838621	0.01719738	0.003225136	0.002557943	0.001214507	6.94E-04	0	0	0	0	0	0	0	0	0	0	0	0.007220251	0.121452037	1	0.459867787	0.081336617	0.015036083	0.014079156	0.002080703	1.27E-05	0	0.001308365	0.001877121	0	0	0	0	0	0	0	0	0	0	0	0	0.001277469	0.074640229	0.473113774	0.401379239	0.054432235	0.015416861	0.001438762	0.003313559	0.005213849	0	9.63E-04	0.002342365	8.60E-04	6.43E-04	0	0	0	0	0	0	0	0	0	0	0	0.07328926	0.781639349	0.166695778	0.035169064	0.008904354	0.0042633	0.005528902	0.01107448	0.003102073	0	2.49E-04	7.46E-04	0	0	0	0	0	0	0	0	0	0	0	2.76E-05	0.103404119	1	0.470226519	0.043588437	0.02353369	0.008685396	0.005976061	0.019674298	0.014338081	0.003593485	0.00408674	0.00348925	0	0.001183092	6.28E-04	3.63E-04	1.23E-04	0	0	0	0	0	0	8.79E-04	0.297610158	1	0.657763286	0.323959454	0.074025458	0.09168474	0.021785836	0.018595166	0.016048989	0.006810146	0.005081267	0.002564674	5.73E-04	3.19E-04	6.71E-04	0	0	0	0	0	0	0	0	0.011141328	0.111835178	0.471991071	0.250543624	0.114636	0.067077318	0.100540647	0.039077389
UBE2L3	P68036	0	0	0	0	0	0	0	0	0	0	0	0	0	0	0	0	0	0	0.148960321	0.699705821	1	0.187199069	0	0	0	0	0	0	0	0	0	0	0	0	0	0	0	0	0	0	0	0	0.010238116	0.703817514	0.903568493	0.174227907	0.004977257	0	0	0	0	0	0	0	0	0	0	0	0	0	0	0	0	0	0	0	0.002186799	0.267501048	0.912493121	0.180794714	0.045175063	0.003758924	0	0	0	0	0	0	0	0	0	0	0	0	0	0	0	0	0	0	0	0.254459438	1	0.30819786	0.039079274	0.006701874	0	0	0	0	0	0	0	0	0	0	0	0	0	0	0	0	0	0	0.001713927	0.246831912	0.918801862	0.193250368	0.018539657	0.001721401	0	0	0	0	0	0	0	0	0	0	0	0	0	0	0	0	0	0	0	0.225083729	1	0.161075606	0.017369666	0.001359977	0	0	0	0	0	0	0	0	0	0	0	0	0	0	0	0	0	0	0.029561185	0.532489183	1	0.272511642	0.122646964	0.040123714	0	0	0	0	0	0	0	0	0	0	0	0	0	0	0	0	0	0	0.070057579	0.410063416	0.210634554	0.173986082	0.064795291	0.052215589
UBE2L6	O14933	0	0	0	0	0	0	0	0	0	0	0	0	0	0	0	0	0	0	0	0	0	0	0	0	0	0	0	0	0	0	0	0	0	0	0	0	0	0	0	0	0	0	0	0	0	0	0	0	0	0	0	0	0	0	0	0	0	0	0	0	0	0	0	0	0	0	0	0	0.227840421	0	1	0	0	0	0	0	0	0	0	0	0	0	0	0	0	0	0	0	0	0	0	0	0.048162006	0.602897305	0	0	0	0	0	0	0	0	0	0	0	0	0	0	0	0	0	0	0	0	0	0	0.899269436	1	0.437466075	0	0	0	0	0	0	0	0	0	0	0	0	0	0	0	0	0	0	0	0	0	0.770918054	0.819094315	0.659295776	0.133361215	0	0	0	0	0	0	0	0	0	0	0	0	0	0	0	0	0	0	0	0	0.619485414	1	0.248118514	0	0	0	0	0	0	0	0	0	0	0	0	0	0	0	0	0	0	0	0	0.117351849	0	0.229838478	0.135079803	0
UBE2M	P61081	0.021462629	0.020284927	0.019154839	0.013517659	0.002861985	0	0	0.002123661	1.11E-16	0.001716046	0	0	0	0	0	0	0	0	0.006113323	0.010456477	0.032094496	0.130688184	0.903565834	0.60684996	0.015675976	0.023720997	0.011315947	0.006396599	0	0	0	0.001386542	0	0	0	0	0.009683798	0	0	0	0	0	0.004627635	0.020410291	0.049678061	0.180779706	1	0.795921196	0.006765647	0.006928001	0.001938542	0.001129891	0	0	0	0	0	0	0	0	0.001921568	0	0	0	0	0	0.003416463	0.008861746	0.128557862	0.56053493	0.54823532	0.096984763	0	2.66E-04	0.002466687	0.002127956	0	0	0	0	0	0	0	7.10E-04	0.013725504	0	0	0	0	0	0.003965271	0.007751091	0.129854241	1	0.618392296	0.129809962	0.014909322	0.005687435	0.006093832	0.001799191	0	0	0	0	0	0	0	0	0.001271991	0	0	0	0	0	0.004259328	0.012630488	0.115488754	0.748100953	0.42105895	0.096150739	0.013286245	0.011772787	0.005736805	0.002159286	0	0	0	0	0	0	0	2.86E-04	0.013463643	0	0	0	0	0	0.004632811	0.016852049	0.132918907	1	0.414587842	0.138251993	0.037180674	0.012662189	0.00551053	0.005518576	0	0	0.002043649	0.003414395	0	0	0	0	0	0	0	0	0	0	0.008477018	0.025333181	0.51058631	1	0.316680805	0.202555269	0.030440765	0.014656097	0.009697121	0.006126734	0	0	0	0	0	0	0	0	0.00870135	0	0	0	0	0	0.0036463	0.076635719	0.250658941	0.389077684	0.199578369	0.115056184
UBE2N	P61088	0.060505982	0.046854543	0.047920682	0.039763157	0.020140647	0.014049765	0.010144641	0.004503481	0.004251706	0.005585248	0.002240281	0	0	0	0	0	0	0.005339029	0.162789325	1	0.274535952	0.040794569	0.005879738	5.73E-05	0.02789672	0.035515966	0.027672727	0.029942178	0.016765467	0.013672622	0.014285218	0.005001129	0.006701394	0.004444792	0.002686184	0	0	0	0	0	0	1.11E-16	0.118268479	0.949332361	0.452935354	0.059794065	0.011335452	7.22E-04	0.024044521	0.020267475	0.009689557	0.00526303	0.004721887	0.002968541	0.001954062	0	9.39E-04	0.001165024	1.34E-04	0	0	0	0	0	0	0.00170781	0.247022753	0.86814299	0.210139597	0.019468906	0.019367031	0.002876306	0.004364339	0.006511712	0.010864297	0.00470458	0.004600295	0.003000747	0	9.92E-05	7.62E-04	0.001171377	0.001008706	0	0	0	0	0	0	0.00158545	0.224051569	1	0.211574611	0.053808472	0.015194535	0.007861283	0.040394073	0.030309699	0.019598832	0.009927	0.007248195	0.005856967	0.002825003	0.003342405	0.003249157	0.002198268	3.48E-04	0	0	0	0	0	0	0.002464225	0.316166257	1	0.121167028	0.044901684	0.015843497	0.013922894	0.04127576	0.025271141	0.015133551	0.010817879	0.006476567	0.004401155	0.002677088	0.003288222	0.001091381	0	0.001146653	0	0	0	0	0	0	0.001725495	0.303757325	0.965591217	0.140433527	0.04948549	0.01642887	0.010900243	0.087842409	0.067165081	0.031459405	0.024871738	0.018330912	0.012182611	0.009794863	0.007857535	0.006271511	0.002828537	0.002130612	5.48E-04	0	0	0	0	0	0.009411707	0.570396466	1	0.247833143	0.147953928	0.072109578	0.036598759	0.04602122	0.040941822	0.018090901	0.016256622	0.012584504	0.00888297	0.004639209	0.004004986	0.003007094	8.74E-04	0.00103173	0	0	0	0	0	0	0.049436839	0.462906586	0.229284253	0.078676635	0.150610729	0.114723311	0.101248198
UBE2O	Q9C0C9	0.021499277	0.018827455	0.049571664	0.043975587	0.011659762	0.179003761	0.651933118	0.950350021	0.928376294	0.084121359	0	0	0	0	0	0	0	0	0	0	0	0	0	0	0	0.062984002	0.048902568	0.12480697	0.141937353	0.313895075	0.777677582	1	0.79592566	0.290704809	0.004222909	0	0	0	0	0	0	0	0	0	0	0	0	0	0.075856278	0.044602844	0.049595431	0.168334278	0.085232504	0.058872117	0.291005909	0.692032765	0.506928433	0.08093279	9.78E-04	0	0	0	0	0	0	0	0	0	0	0	0	0	4.78E-04	0.008450509	0.056053784	0.018035571	0	0.189690368	0.399894254	1	0.658443082	0.091163883	0.021322325	0.009235114	0	0	0	0	0	0	0	0	0	0	0	0	0.042446598	0.037297328	0.030359299	0	0.108929004	0.064526527	0.250394559	0.575324549	0.641253902	0.127788567	0.019076715	0.015838265	0	0	0	0.004617014	0	0	0	0	0	0	0	0	0.052957621	0.044850194	0.006612827	0.009834098	0.170390231	0.03493442	0.451874662	1	0.548967878	0.141899709	0.050508816	0.006000551	0	0	0	0	0	0	0	0	0	0	0	0	0.097125702	0.099419609	0.010823098	0.061419865	0.020255681	0.074591531	0.410887944	1	0.661956293	0.172309164	0.012841363	5.76E-04	0	0	0	0	0	0	0	0	0	0	0	0	0.060312622	0.056525262	0.027237069	0.025995899	0.006556089	0.134862262	0.782507099	0.923956907	0.48000104	0.139727276	0.051450012	9.49E-04	0	0	0	0	0	0	0	0	0	0	0	0
UBE2Q1	Q7Z7E8	0	0	0	0	0	0	0	0	0	0	0	0	0	0	0	0	0	0	0	0	0	0	0	0	0	0	0	0	0	0	0	0	0	0	0	0	0	0	0	0	0	0	0	0	0	0	0	0	0	0	0	0	0	0	0	0	0	0	0	0	0	0	0	0	0	0	0	0	0	0	0	0	0	0	0	0	0	0	0	0	0	0	0	0	0	0	0	0	0	0	0	0	0	0	0	0	0	0	0	0	0	0	0	0	0	0	0	0	0	0	0	0	0	0	0	0	0	0	0	0	0	0	0	0	0	0	0	0	0	0	0	0	0	0	0	0	0	0	0	0	0	0	0	0	0	1	0	0	0	0	0	0	0	0	0	0	0	0	0	0	0	0	0	0	0	0	0	0	0	0	0	0	0	0	0	0	0	0	0	0	0	0	0	0	0	0	0	0	0	0	0	0
UBE2R2	Q712K3	0	0	0	0	0	0	0	0	0	0	0	0	0	0	0.740840336	0.944458725	1.11E-16	0	0	0	0	0	0	0	0	0	0	0	0	0	0	0	0	0	0	0	0	0	0.628077113	1	0.108907563	0	0	0	0	0	0	0	0	0	0	0	0	0	0	0	0	0	0	0	0	0	1	0.317371697	0	0	0	0	0	0	0	0	0	0	0	0	0	0	0	0	0	0	0	0	0	0	0.478371065	0.51182466	0	0	0	0	0	0	0	0	0	0	0	0	0	0	0	0	0	0	0	0	0	0.050477833	1	0.342584609	0	0	0	0	0	0	0	0	0	0	0	0	0	0	0	0	0	0	0	0	0	0.022993461	0.795124668	0.322986276	0	0	0	0	0	0	0	0	0	0	0	0	0	0	0	0	0	0	0	0	0	0.082820455	1	0.346744947	0	0	0	0	0	0	0	0	0	0	0	0	0	0	0	0	0	0	0	0	0	0.162723117	0.543123103	0.3625979	1.11E-16	0	0	0	0	0	0	0
UBE2S	Q16763	0.699405842	0.608443305	0.405616361	0.396672712	0.232234661	0.189442742	0.126712115	0.151554194	0	0	0	0	0	0	0	0	0	0.212483582	0.740321471	0.848971168	0.329989368	0.228331978	0.266983551	0.37426981	0.728725999	0.339095628	0.379110639	0.276515104	0.264269185	0	0.111063856	0.140196385	0.054887735	0.074351116	0.03662518	0	0	0	0	0	0	0.159071862	0.820113828	1	0.382350366	0.185940334	0.272937645	0.217724686	0.114563997	0.04146778	1.11E-16	0.03511447	0	0	0	0	0	0	0	0	0	0	0	0	0	0.955140104	0.759181915	0.223802263	0.086907761	0	0	0	0.352967825	0	0	0.078305931	0.037059136	0	0	0	0	0	0	0	0	0	0	0	0.024181252	1	0.5946588	0.178008707	0.027606515	0	0	0	0.134259954	0.090099368	0.05834098	0.018731973	0	0	0	0	0.012624872	0	0	0	0	0	0	0	0.098454197	0.845451638	0.648467498	0.157969234	0.097240442	0.038291216	0	0.02789582	0.147415045	0.088926681	0.039723994	0.05307073	0	0	0	0	0	0	0	0	0	0	0	0	0.131412651	1	0.348245783	0.168760697	0.021452426	0	0	0	0.567845624	0.318824841	0.18174248	0.077301791	0.042543418	0.050414494	0	0	0.002699443	0	0	0	0	0	0	0	0.377261372	1	0.344033711	0.323597158	0.18386892	0.188349054	0.369258814	0.377261372	0.464023388	0.380426684	0.146128661	0.085601401	0	0	0	0	0	0	0	0	0	0	0	0.129263229	0.892671572	0.143856129	0.382877772	0.297252022	0.557051098	0.084583632	0.295304138	0.290255871
UBE2T	Q9NPD8	0.038278638	0.02692124	0.007176708	0	0	0	0	0	0	0	0	0	0	0	0	0	0.052203729	0.258211037	0.307753095	0.780415503	0.182413722	0	0	0	0	0.008616658	0	0	0	0	0	0	0	0	0	0	0	0	0	0	0	0.323056237	0.460707704	1	0.149503156	0	0	0	0	0	0	0	0	0	0	0	0	0	0	0	0	0	0	0	0	0.019694413	0.579471652	0.867289851	0.177199658	0	0.016715337	0	0	0	0	0	0	0	0	0	0	0	0	0	0	0	0	0	0	0.016035401	0.481274399	1	0.182386269	0.039139043	0.009445696	0	0	0	0	0	0	0	0	0	0	0	0	0	0	0	0	0	0	0.019472854	0.467318927	1	0.231186755	0.023860394	0.013803518	0.002521578	0	0	0	0	0	0	0	0	0	0	0	0	0	0	0	0	0	0.014650082	0.286207111	0.906928301	0.134467159	0.037420509	0.008258462	0.004940385	1.11E-16	0	0	0	0	0	0	0	0	0	0	0	0	0	0	0	0	0.03279544	0.633822117	1	0.320796128	0.085935537	0.042082275	0.015191742	0.002939542	0	0	0	0	0	0	0	0	0	0	0	0	0	0	0	0	0.068278098	0.403427334	0.253356794	0.097337962	0.079861409	0.094315316	0.030470126
UBE2V1	Q13404	0	0.001766814	0	0	0	0	0	0	0	0	0	0	0	0	0	0	0	0	0.005162576	0.361035824	0.883103898	0.195310334	0.027277217	0.007364407	0	5.27E-04	0	0	0	0	0	0	0	0	0	0	0	0	0	0	0	0	0.009433224	0.513481216	1	0.302315591	0.027646437	0.001987944	0	0	0	0	0	0	0	0	0	0	0	0	0	0	0	0	0	0	0.099094129	0.628982758	1	0.127262032	0.031543253	0.001601673	0	0	0	0	0	0	0	0	0	0	0	0	0	0	0	0	0	0	0.094207022	0.743327457	0.978085643	0.188103881	0.03173186	0.006049851	0.002655444	2.41E-04	0	0	0	0	0	0	0	0	0	0	0	0	0	0	0	0	0.077471619	0.566244063	1	0.233947358	0.022986802	0.010382588	9.13E-04	7.42E-04	1.11E-16	0	0	0	0	0	0	0	0	0	0	0	0	0	0	0	0.085852535	0.491880243	0.865773983	0.180496733	0.024454688	0.007944523	0.004081786	0.003121012	6.85E-05	8.60E-05	0	0	0	0	0	0	0	0	0	0	0	0	0	0	0.086025357	0.422243695	1	0.115302581	0.08397005	0.021621053	0.001516475	0.003184575	6.71E-04	0	0	0	0	0	0	0	0	0	0	0	0	0	0	0	0.095067315	0.24643367	0.090343774	0.130536656	0.095227968	0.063685889
UBE2V2	Q15819	0	0	0	0	0	0	0	0	0	0	0	0	0	0	0	0	0	0	0	0.343007005	0.774233404	0.181692049	0	0	0	0	0	0	0	0	0	0	0	0	0	0	0	0	0	0	0	0	0	0.534907399	1	0.215962286	0	0	0	0	0	0	0	0	0	0	0	0	0	0	0	0	0	0	0	0	0.152138328	0.862391477	0.845417303	0.136748263	0	0	0	0	0	0	0	0	0	0	0	0	0	0	0	0	0	0	0	0	0.258119662	0.92803302	1	0.446331686	0	0	0	0	0	0	0	0	0	0	0	0	0	0	0	0	0	0	0	0	0.058162122	0.4474118	1	0.201420497	0.019076635	0.005417245	0.004597797	0	0	0	0	0	0	0	0	0	0	0	0	0	0	0	0	0	0.097417794	0.403742065	0.78943356	0.180114359	0.018968411	0.006406134	0.020975987	0.016640947	0	0	0	0	0	0	0	0	0	0	0	0	0	0	0	0	0.092326877	0.694832138	1	0.129677079	0.09593749	0.062567795	0	0	0	0	0	0	0	0	0	0	0	0	0	0	0	0	0	0.065061051	0.162327467	0.22741066	0.209850357	0.45921434	0.104820034	0.136409381
UBE2W	Q96B02	0	0	0	0	0	0	0	0	0	0	0	0	0	0	0	0	0	0	0	0	0	0	0	0	0	0	0	0	0	0	0	0	0	0	0	0	0	0	0	0	0	0	0	0	0	0	0	0	0	0	0	0	0	0	0	0	0	0	0	0	0	0	0	0	0	0	0	0	0	0	0	0	0	0	0	0	0	0	0	0	0	0	0	0	0	0	0	0	0	0	0	0	0	0	0.92532391	1	0	0	0	0	0	0	0	0	0	0	0	0	0	0	0	0	0	0	0	0	0	0	0.687072925	1	0	0	0	0	0	0	0	0	0	0	0	0	0	0	0	0	0	0	0	0	0	0	0	0.494455024	0	0	0	0	0	0	0	0	0	0	0	0	0	0	0	0	0	0	0	0	0	0.292530943	0.248484848	0.019974392	0	0	0	0	0	0	0	0	0	0	0	0	0	0	0	0	0	0	0	0	0	0	0.583696116	1
UBE2Z	Q9H832	0	1	0	0	0	0	0	0	0	0	0	0	0	0	0	0.324529815	0	0	0	0	0	0	0	0	0	0.773241917	0	0	0	0	0	0	0	0	0	0	0	0	0.591662473	0.558733803	0	0	0	0	0	0	0	0	0	0.101905287	0	0	0	0	0	0	0	0	0	0	0	0	1	0	0	0	0	0	0	0	0	0	0	0	0	0	0	0	0	0	0	0	0	0	0	0	0.605639481	0.039463634	0	0	0	0	0	0	0	0	0	0	0	0	0	0	0	0	0	0	0	0	0	0	1	0.180179777	0	0	0	0	0	0	0	0	0	0	0	0	0	0	0	0	0	0	0	0	0	0	0.956349917	0	1.11E-16	0	0	0	0	0	0	0	0.539345362	0.279310239	0.123009506	0.046387782	0	0	0	0	0	0	0	0	0	0	0.947670657	1	0.197901138	0	0	0	0	0	0	0	0.228900586	0.134029952	0.07126792	0.046323793	0	0	0	0	0	0	0	0	0	0.285021911	0.589470616	0.218970335	0.205579901	0	0	0	0	0	0	0
UBE3A	Q05086	0.036146139	0.115531193	0.04023599	0.033271523	0	0	0	0	0	0	0	0.119855455	1	0	0	0	0	0	0	0	0	0	0	0	0.149267836	0	0.019015648	0	0	0	0	0	0	0	0	0	0.455513156	0	0	0	0	0	0	0	0	0	0	0	0.02983235	0.006039682	0	0	0	0	0	0	0	0	0	1	0.86385191	0.188770301	0	0	0	0	0	0	0	0	0	0	0.024630244	0	0.004706076	0	0	0	0	0	0	0	0.005400922	0.773411158	0.975181688	0.121616448	0	0	0	0	0	0	0	0	0	0	0.12222041	0.080606375	0.003399819	0	0	0	0	0	0	0	0.016190202	0.66478758	0.275344982	0.064655418	0	0	0	0	0	0	0	0	0	0	0.124332075	0.014547027	0	0	0	0	0	0	0	0	0.042892574	1	0.599014402	0.034292058	0	0	0	0	0	0	0	0	0	0	0.117112134	0.075480389	0.016540634	0	0	0	0	0	0	0	0.145936965	1	0.23708696	0.023023253	0	0	0	0	0	0	0	0	0	0	0.045082215	0.032577106	0.007614634	0	0	0	0	0	0	0	0.455786587	0.750120475	0.172555159	0.052100413	0.00316994	0	0	0	0	0	0	0	0	0
UBE3C	Q15386	1	0.739253394	0	0	0	0	0	0	0	0	0	0	0	0	0	0	0	0	0	0	0	0	0	0	0.142816742	0.665158371	0.355015083	0	0	0	0	0	0	0	0	0	0	0	0	0	0	0	0	0	0	0	0	0	0.751657593	0.295078432	0.18090669	0	0	0	0	0	0	0	0	0	0.644493558	0	0	0	0	0	0	0	0	0	0	0	0	0.859899736	0.145922053	0.199234543	0	0	0	0	0	0	0	0.816505849	1	0	0	0	0	0	0	0	0	0	0	0	1	0.543787489	0.039502999	0	0	0	0	0	0	0	0	1.11E-16	0	0	0	0	0	0	0	0	0	0	0	0	0.612467866	0.511868038	0.101113967	0	0	0	0	0	0	0	0	0.03277635	0.669451585	0	0	0	0	0	0	0	0	0	0	0	1	0.855278216	0	0	0	0	0	0	0	0	0	0	0	0	0	0	0	0	0	0	0	0	0	0	0.762466982	0.618034932	0	0	0	0	0	0	0	0	0	1.11E-16	0	0	0	0	0	0	0	0	0	0	0	0
UBE4A	Q14139	0	0.699977381	0.483967558	0	0	0	0	0	0	1	0.871880486	0	0	0	0	0	0	0	0	0	0	0	0	0	0	0	0	0	0	0	0	0	0	0.434367696	0	0	0	0	0	0	0	0	0	0	0	0	0	0	0	0	0	0	0	0	0	0	0.134174486	0.783619318	0.193461315	0	0	0	0	0	0	0	0	0	0	0	0	0	0	0.054268718	0	0	0	0	0	0	0.124138262	1	0.279998818	0.024787773	0	0	0	0	0	0	0	0	0	0	0	0	0.194108149	0.035873336	0	0	0	0	0	0	0.184685382	1	0.229997555	0	0	0	0	0	0	0	0	0	0	0	0	0	0.111806964	0.049848466	0.032517004	0	0	0	0	0	0.237559453	0.863733598	0.302495341	0	0	0	0	0	0	0	0	0	0	0	0	0	0.177121226	0.016858403	0	0	0	0	0	0	0.200163696	1	0.07397008	0	0	0	0	0	0	0	0	0	0	0	0	0	0.069570753	0	0	0	0	0	0	0	0.502012095	0.728821844	0.046516915	0	0	0	0	0	0	0	0	0	0	0	0	0
UBE4B	O95155	0	0	0	0	0	0	0	0	0	0	0	0	0	0	0	0	0	0	0	0	0	0	0	0	0	1	0	0	0	0	0	0	0	0	0	0	0	0	0	0	0	0	0	0	0	0	0	0	0.055583264	0	0	0	0	0	0	0	0.643034217	0.036848555	0	0	0	0	0	0	0	0	0	0	0	0	0	0	0	0	0	0	0	0	0	0	1	0	0	0	0	0	0	0	0	0	0	0	0	0	0	0	0.086564303	0	0	0	0	0	0	0	0.270254605	0	0	0	0	0	0	0	0	0	0	0	0	0	0	0	0.15619125	0.148240254	0	0	0	0	0	0	1	0.114566175	0	0	0	0	0	0	0	0	0	0	0	0	0	0	0.305551409	0.04249691	0	0	0	0	0	0	0.092583194	0	0	0	0	0	0	0	0	0	0	0.418824752	0	0	0	0	0.54206997	1.11E-16	0	0	0	0	0	1	0.916761708	0	0	0	0	0	0	0	0	0	0	0.786052511	0	0	0	0
UBFD1	O14562	0	0	0	0	0	0	0	0	0	0	0	0	0.295016565	0.36729504	0	0	0	0	0	0.357566143	0	0.560286501	0	0	0	0	0	0	0	0	0	0	0	0	0	0	0.07482152	0.922308805	0	0	0	0	0	0.577924502	0.368554897	1	0	0	0	0	0	0	0	0	0	0	0	0	0	0	1.11E-16	0	0	0	0	0	0	0	0	0	0	0	0	0	0	0	0	0	0	0	0	0	0	0	0	1	0	0	0	0	0	0	0	0.05531192	0	0	0	0	0	0	0	0	0	0	0	0	0	0	0	0.519612851	0	0	0	0	0	0	1.11E-16	0	0	0	0	0	0	0	0	0	0	0	0	0	0	0	0.322758435	1	0	0	0	0	0	0	0	0.142209974	0	0	0.022152452	0	0	0	0	0	0	0	0	0.016699135	0	0.044243598	1	0.308001805	0.055139812	0.01262304	0.025136146	0.053243308	0.161106106	0.180144089	0.084429685	0.058213816	0	0	0.012260065	0	0	0	0	0	0	0	0.015769987	0.035058058	0	0.14826476	0.470281417	0.302062205	0.09337903	0.026968391	0.036673212	0.040829196	0.100977203	0.062843926	0	0.029441488	0	0
UBIAD1	Q9Y5Z9	0.042089031	0.559834002	0	0	0	0	0	0	0	0	0	0	0	0	0	0	0	0	0	0	0	0	0	0	0.235571581	1	0.174592376	0	0	0	0	0	0	0	0	0	0	0	0	0	0	0	0	0	0	0	0	0	NaN	0	0	0	0	0	0	0	0	0	0	0	0	0	0	0	0	0	0	0	0	0	0	0	0	0	0	0	0	0	0	0	0	0	0	0	0	0	0	0	0	0	0	0	0	0	0	0	0	0	0	0	0	0	0	0	0	0	0	0	0	0	0	0	0	0	0	0	0	0	0	0	0	0	0	0	0	0	0	0	0	0	0	0	0	0	0	0	0	0	0	0	0	0	0	0	0	0.503087593	0.301586548	0	0	0	0	0	0	0	0	0	0	0	0	0	0	0	0	0	0	0	0	0	1	0.840312084	0.575230382	0	0	0	0	0	0	0	0	0	0	0	0	0	0	0	0	0	0	0	0	0
UBL4A	P11441	0.061889051	0.029775842	0.046661372	0	0.17602705	0	0	0	0	0	0	0	0	0	0	0	0	0.40227269	0.599700359	0.32163149	0.92635862	0.482177067	0	0	0	0.037569794	0.382787811	0.116630917	0.196248751	0.052228481	0	0	0	0	0	0	0	0	0	0	0	0.517053362	1	0.465352938	0.480989963	0.627085619	0	0	0.112668464	0.159748428	0.166756514	0.076370171	0.011500449	0	0	0	0	0	0	0	0	0	0	0	0	0.485606469	0	0	0.287439353	0.348643306	0	0	0	1	0.336495957	0.075184187	0.112884097	0	0	0	0	0	0	0	0	0	0	0	0	0.498077269	0.155507637	0	0.218975741	0.199209344	0	0	0.346101417	0.315652306	0	0.135621282	0	0	0	0	0	0	0	0	0	0	0	0	0	0.625836306	1	0	0.43342717	0.943488956	0	0	0.321084051	0.422145853	0.35999415	0.326829166	0.266244314	0	0	0	0	0	0	0	0	0	0	0	0	0.820073433	0.493228598	0	0.531303044	0.485446578	0	0	0.28080308	0.181684616	0.253119391	0	0.065825662	0	0	0	0	0	0	0	0	0.516277286	0.022990128	0	0.219392334	1	0.434058537	0.255145909	0.578846042	0.910181808	0	0	0.483708239	0.220550345	0.111045973	0.143868334	0.173904233	0	0	0	0	0	0	0	0	0.442671241	0	0	0.18077992	0.164061143	0.0652358	0.201443171	0	0	0	0
UBL7	Q96S82	0	0	0	0	0	0	0	0	0.381483715	0	0	0	0	0	0	0	0	0	0	0	0	0	0	0	0	0	0	0	0	0	0	1	0.367159228	0	0	0	0	0.101779252	0	0	0	0	0	0	0	0	0	0	0	0	0	0	0	0	0	0	0.534914724	0	0	0	0	0	0.372911565	0	0	0	0	0	0	0	0	0	0	0	0	0	0	0	0	0.279274319	1	0.223833882	0	0	0	0.078639637	0.3002275	0	0	0	0.143035168	0	0	0	0	0	0	0	0	0	0	0	0	0	0.32352876	0	0	0	0	0.286410743	0.306687152	0.097644391	0	0	0	0.424282939	0	0	0	0	0	0	0	0	0	0	0	0.071310912	1	0.259153931	0	0	0	0.068503978	0.231638585	0.144402012	0	0	0	0	0	0	0	0	0	0	0	0	0	0	0	1.11E-16	0.384498171	0	0	0	0	0.733773294	0.484682271	0.114982607	0.07265313	0	0.017797251	0	0	0	0	0	0	0	0	0	0	0	0	0.460578438	0.447021726	0	0	0	0	1	0	0.133980983	0.163659336	0	0.197713796	0	0	0	0	0
UBLCP1	Q8WVY7	0	0	0	0	0	0	0	0	0	0	0	0	0	0	0	0.189611341	1	0.330778495	0.001274315	0	0	0	0	0	0	0	0	0	0	0	0	0	0	0	0	0	0	0	0	0.111201996	0.838216034	0.247970649	0	0	0	0	0	0	0	0	0	0	0	0	0	0	0	0	0	0	0	0	0	0.131697391	0.465209967	0.264906291	0.029706187	0.009564702	0.01123868	0	0	0	0	0	0	0	0	0	0	0	0	0	0	0	0	0	0	0.132370623	1	0.309061376	0.015542555	0	0	0	0	0	0	0	0	0	0	0	0	0	0	0	0	0	0	0	0	0.12856631	1	0.46107644	0.039352935	0	0	0	0	0	0	0	0	0	0	0	0	0	0	0	0	0	0	0	0	0.109781271	0.862317739	0.273475023	0.041958856	0.008146615	0	0	0	0	0	0	0	0	0	0	0	0	0	0	0	0	0	0	0	0.218612724	0.886689121	1	0.230872377	0.114665415	0.041802299	0.044256827	0	0.036977658	0	0	0	0	0	0	0	0	0	0	0	0	0	0	0	0.812923414	0.59552237	0.14634376	0.372569417	0.230784715	0.153863187	0.022442047	0.114217366	0.106120021
UBP1	Q9NZI7	0	0	0	0	0	0	0	0	0	0	0	0	0	0	0	0	0	0	0	0	0	0	0	0	0	0	0	0	0	0	0	0	0	0	0	0	0	0	0	0	0	0	0	0	0	0	0	0	0	0	0	0	0	0	0	0	0	0	0	0	0	0	0	0	0	0	0	0	0	0	0	0	0	0	0	NaN	0	0	0	0	0	0	0	0	0	0	0	0	0	0	0	0	0	0	0	0	0	0	1	0	0	0	0	0	0	0	0	0	0	0	0	0	0	0	0	0	0	0	0	0	0	0	0	0	0	0	0	0	0	0	0	0	0	0	0	0	0	0	0	0	0	0	0	0	0	0.145880938	0	0	0	0	0	0	0	0	0	0	0	0	0	0	0	0	0	0	0	0	0	0	0	0	0.593024654	1	0	0	0	0	0	0	0	0	0	0	0	0	0	0	0	0	0	0	0	0
UBQLN1	Q9UMX0	0	0	0	0	0	0	0	0.150840626	0	0	0	0	0	0	0	0	0	0.403936236	0.704386176	0.301948641	0.198376517	0.263688851	0	0	0	0	0	0	0	0	0	0.151467836	0	0	0	0	0	0	0	0	0	0.620934278	1	0.667413816	0.324214585	0.529114083	0.272618336	0.045023751	0	0	0	0	0	0	0	0	0.070222127	0.042557238	0	0	0	0.076621163	1.11E-16	0	0.170605704	0.589325699	0.453205485	0.486008361	0.545293243	0.488718051	0.854093637	0.658943878	0	0	0	0.023479981	0.045689014	0.010061286	0	0	0.03293784	0.079966587	0.072025113	0.02479835	0.253298135	0.09686046	0.127677968	0.13903782	0.332916111	0.698651252	0.52778448	0.533360187	0.703862194	0.883848114	0.673221857	1	0	0	0	0	0.044367721	0.00367565	0	0.091933229	0.038455167	0.054514048	0.083881699	0	0.305245386	0.118701712	0.172069328	0.342145469	0.527363789	0.861905404	0.634349365	0.515914197	0.515361965	0.60279856	0.469563598	0.631551394	0	0	0.021994998	0	0.018630069	0	0.036375096	0.090836129	0.112505679	0.094966818	0.065856875	0.060610679	0.093070825	0.185182976	0.366185931	0.380138971	0.556190253	0.718546204	0.671054327	0.548348571	0.677165685	0.831090907	0.614653122	1	0.011836508	0	0.013296256	0.040839917	0.03110386	0.04860102	0.095530926	0.141291712	0.038227562	0.107532564	0.06575471	0.112839837	0.147553436	0.204589289	0.325411504	0.502539037	0.455005416	1	0.47211287	0.522906814	0.435553119	0.418709873	0.351865307	0.314413855	0	0	0	0.001100756	0.006136226	0.004964134	0.033603926	0.072865201	0.066864382	0.03448572	0.038613966	0.035819969	0.451405585	0.591765965	0.127807208	0.117024228	0.370855241	0.30066184	0.245921293	0.174545563	0.120075828	0.270542154	0.224467621	0.289921794
UBQLN2	Q9UHD9	0	0	0	0	0	0	0	0	0	0	0	0.432671045	0	0	0	0	0	0	1	0.983456646	0	0.857511015	0	0.479881952	0	0	0	0	0	0	0	0	0	0	0	0	0	0	0	0	0	0	0.395061934	0.053030177	0.987280738	0.980630144	0.951367528	0.804971319	0	0	0	0	0	0	0	0	0	0	0	0	0	0	0	0	0	0	0.102787914	0	0.243872795	0	0.302597593	0	0	0	0	0	0	0	0	0	0	0	0	0	0	0	0	0	0	0	0.078802676	0.111348301	0.338238956	0.321723868	0.864043276	1	0	0	0	0	0	0	0	0	0	0	0	0	0	0	0	0	0	0	0	0	0.284679213	0.763282661	0.445403333	0.616957256	0	0	0	0	0	0	0	0.138261509	0	0	0	0	0	0	0	0	0	0	0	0	0.308584772	0.417344299	1	0.281971763	0.006167472	0	0	0.322269991	0	0	0	0.510723881	0	0.518786723	0.554347466	0.659976714	0.430366228	0.414842248	0	0.283760895	0	0.238031343	0.709827943	1	0.82971759	0	0.493996492	0.500103794	0	0	0	0	0	0	0	0	0.18246392	0.402116195	0.477569956	0.854267139	0	0.129468785	0	0	0	0.273471745	0.317155502	0	0	0	0.030193538	0.297961124
UBQLN4	Q9NRR5	0	0.048770177	0.045944228	0	0	0	0	0	0	0	0.061939059	0.229367634	0	0	0	0	0.128980351	0.14642487	0.217965233	0.222874454	0.462796913	0.557656078	0.613692532	0.786910421	0	0	0	0.011646813	0.05173669	0	0	0.167110734	0.091982864	0	0	0.070083331	0	0	0	0.063709735	0.096902575	0.161309881	0.29026086	0.273540136	0.444439782	1	0.812631385	0.887895622	0	0	0.027072975	0.051736081	0.045202581	0.033153235	0.040165629	0.125015607	0.123972299	0.101019534	0.072337129	0.027252561	0.06972886	0	0.024679354	0.173101822	0	0.528672998	0.441642337	0.473899353	0.683176581	0.197457066	0.321012043	0	0	0	0	0.053771386	0.072739059	0	0.02616906	0.157742967	0	0.116865836	0.092459281	0.04323569	0.121047618	0.10542366	0.103995526	0.439906342	0.701631151	0.891564431	0.723249852	0.622579227	0.870356213	0.891564431	1	0.850943851	0.001293763	0.00411929	0.015485978	0.049907485	0.088139898	0.042861807	0.070064942	0.198788231	0.098392773	0.088081849	0.08105794	0.054500599	0.059688713	0.174356928	0.06850488	0.381794435	0.657577187	0.724703407	0.562021551	0.391002431	0.156223923	0.787758952	0.827957769	0.632057468	0	0	0.008406922	0.079149585	0.084910931	0.036266009	0.088422886	0.246772848	0.194855422	0.194478105	0.189369807	0	0.149584588	0.25986286	0.234386678	0.586583463	0.618909408	0.812502268	0.58228785	0.676958241	0.828175453	1	0.925987737	0.98817255	0	0	0.110124102	0.083192827	0.118941825	0	0.13516111	0.260188797	0.15151959	0.14108599	0.149201684	0.161172485	0.110705091	0.17561249	0.180629575	0.193211624	0.425710229	0.753321625	0.631919068	0.591249817	0.721064614	0.795745948	1	0.864919987	0.047431725	0.038329559	0.070653141	0.09747548	0.034199088	0.048266897	0.135826826	0.141388589	0.177046807	0.161081705	0.118366887	0.232101596	0.026836864	0.22818597	0.800769085	0.184442317	0.594517882	0.528170114	0.595546717	0.659697619	0.34763374	0.347240361	0.411040249	0.70920275
UBR1	Q8IWV7	0	0	0	0	0	0	0	0	0	NaN	0	0	0	0	0	0	0	0	0	0	0	0	0	0	0	0	0	0	0	0	0	0	0	0	0	0	0	0	0	0	0	0	0	0	0	0	0	0	0	0	0	0	0	0	0	0	0	0	0	0	0	0	0	0	0	0	0	0	0	0	0	0	0	0	0	0	0	0	0	0	0	0	0	0	0	0	0	0	0	0	0	0	0	0	0	0	0	0	0	0	0	0	0	0	0	0	0	0	0	0	0	0	0	0	0	0	0	0	0	0	0	0	0	0	0	0	0	0	0	0	0	0	0	0	0	0	0	0	0	0	0	0	0	0	0	0	0	0.838339184	0	0	0	0	0.803666623	1	0	0	0	0	0	0	0	0	0	0	0	0	0	0	0	0	0	0	0	0	0	0	0	0.503633395	0	0	0	0	0	0	0	0	0	0	0	0	0	0
UBR2	Q8IWV8	0	0	0	0	0	0	0.014427631	0.222793186	0.24704515	1	0	0	0	0	0	0	0	0	0	0	0	0	0	0	0	0	0	0	0	0	0	0	0.305295622	0.627572195	0.01080814	0	0	0	0	0	0	0	0	0	0	0	0	0	0	0	0	0	0	0	0	0.245218395	0.597642096	1	0.126447615	0	0	0	0	0	0	0	0	0	0	0	0	0	0	0	0	0	0	0	0	0	0.471995385	0.940434343	0	0	0	0	0	0	0	0	0	0	0	0	0	0	0	0	0	0	0	0	0	0.067404199	0.846190315	0.876629009	0.031288553	0	0	0	0	0	0	0	0	0	0	0	0	0	0	0	0	0.05572436	0	1.11E-16	0.058275284	0.30955344	0.697741072	1	0.177562642	0	0	0	0	0	0	0	0	0	0	0	0	0	0	0.008641284	0	0.03892155	0	0	0.057173075	0.255000311	1	0.72859898	0.081124798	0	0	0	0	0	0	0	0	0	0	0	0	0	0.03051434	0.016505692	0.050508585	0.069366679	0.052141657	0.026401331	0.128561652	0.200245738	0.735908921	0.400234851	0.071621874	0	0	0	0	0	0	0	0	0	0	0	0	0
UBR3	Q6ZT12	0	0	0	0	0	0	0	0	0	0	0	0	0	0	0	0	0	0	0	0	0	0	0	0	0	0	0	0	0	0	0	0	0	0	0	0	0	0	0	0	0	0	0	0	0	0	0	0	0.324236339	0	0	0	0	0	0	0	0	0.106988162	0	0	0	0	0	0	0	0	0	0	0	0	0	0	1	0	0	0	0	0	0	0	0	0	0	0	0	0	0	0	0	0	0	0	0	0	0	0	NaN	0	0	0	0	0	0	0	0	0	0	0	0	0	0	0	0	0	0	0	0	0	0	0	0	0	0	0	0	0	0	0	0	0	0	0	0	0	0	0	0	0	0	0	0	0	0	0	0	0	0	0	0	0	0	0	0	0	0	0	0	0	0	0	0	0	0	0	0	0	0	0	1	0	0	0	0	0	0	0	0	0	0	0	0	0	0	0	0	0	0	0	0	0	0	0
UBR4	Q5T4S7	0.634160072	0.987960115	1	0.414113704	0.049218887	0.008802677	0	0	0	0	0	0	0	0	0	0	0	0	0	0	0	0	0	0	0.347964191	0.49695469	0.680922494	0.302413976	0.024005805	0.011096829	0	0	0	0	0	0	0	0	0	0	0	0	0	0	0	0	0	0	0.879656421	0.681152791	0.627850891	0.287767289	0	0	0	0	0	0	0	0	0	0	0	0	0	0	0	0	0	0	0	0	0.571626274	1	0.730236339	0.507356657	0.006118721	0	0	0	0	0	0	0	0	0	0	0	0	0	0	0	0	0	0	0	1	0.695932419	0.56932616	0.214002307	0	0.010262148	0	0	0	0	0	0	0	0	0	0	0	0	0	0	0	0	0	0	0.956743969	0.616036297	0.803328536	0.447449369	0.033522627	0	0	0	0	0	0	0	0	0	0	0	0	0.001418043	0	0	0	0	0	0	1	0.700906532	0.266444868	0.210228457	0.056801044	0.016431862	0.005855607	0	0.001271063	0	0	0	0	0	0	6.32E-04	0	0.005349431	2.53E-04	0	0	0	0	0	0.664405656	0.656531815	0.644158637	0.370402064	0.053471534	0.024827907	0.002222392	0.003288735	0	0	0	0	0	0	0	0	0.003512014	0	0	0	0	0	0	0
UBR5	O95071	0.353774585	0.853082401	1	0.291353313	0	0	0	0	0	0	0	0	0	0	0	0	0	0	0	0	0	0	0	0	0.083386338	0.316920467	0.61218992	0.06653696	0	0	0	0	0	0	0	0	0	0	0	0	0	0	0	0	0	0	0	0	0.321615902	0.251556181	0.233288182	0.099504238	0.128616432	0	0	0	0	0	0	0	0	0	0	0	0	0	0	0	0	0	0	0	0.639634562	1	0.317942868	0.181982311	0.191427255	0.151704074	0	0	0	0	0	0	0	0	0	0	0	0	0	0	0	0	0	0	1	0.488928563	0.205824387	0	0	0.265320318	0	0	0	0	0	0	0	0	0	0	0	0	0	0	0	0	0	0	0.686243595	0.616128359	0.782188319	0.726309444	0.709893575	0.386259825	0	0	0	0	0	0	0	0	0	0	0	0	0	0	0	0	0	0	1	0.425077536	0.565201541	0.212743186	0.213107753	0.132613921	0	0	0	0	0	0	0	0	0	0	0	0	0	0	0	0	0	0	0.690560574	0.305655739	0.524994987	0.416067518	0.508537382	0.220294935	1.11E-16	0	0	0	0	0	0	0	0	0	0	0	0	0	0	0	0	0
UBR7	Q8N806	0	0	0	0	0	0	0	0	0	0	0.23955273	0.113438071	0.430004958	0.68887968	0.134232708	0	0	0	0	0	0	0	0	0	0	0	0	0	0	0	0	0	0	0	0	0	0.735441905	1	0.061676447	0	0	0	0	0	0	0	0	0	0	0	0	0	0	0	0	0	0	0	0	0	0.16545592	0.786190618	0.320897404	0	0	0	0	0	0	0	0	0	0	0	0	0	0	0	0	0	0.017575108	0.019728671	0	0	0.151224878	1	0.195751312	0	0	0	0	0	0	0	0	0	0	0	0	0	0	0	0	0	0	0.01514102	0	0	0.090498008	0.904428027	0.247769811	0.005084513	0	0	0	0	0	0	0	0	0	0	0	0	0	0	0	0	0.034107731	0.050075072	0	0	0.145502878	1	0.291821529	0	0	0	0	0	0	0	0	0	0	0	0	0	0	0	0	0	0.016794881	0.088236905	0.032276577	0.023448974	0.651747912	0.948818682	0.179257219	0.139193881	0	0	0	0	0	0	0	0	0	0	0	0	0	0	0	0	0.029814031	0.021873361	0.022217701	0.057058561	1	0.67882549	0.017280608	0.106659049	0.027424526	0	0	0	0	0	0	0
UBTF	P17480	0.004822745	0.053042814	0.034178791	0	6.37E-04	0	0.00756105	0	0.021143146	0.028569932	0.288591361	0.836634873	0.256029103	0	0	0	0	0	0	0	0	0	0	0	0	0.018277963	0.010448722	0	0	0	0	0.00966026	0.005935119	0.074011418	0.246993169	1	0.176065112	0	0	0	0	0	0	0.002415401	0	0	0	0	0	0.00535605	0.033995555	0	0	0	0	0	0	0	0.129827742	1	0.163617025	0	0	0	0	0	0	0	0	0	0	0	0	0	0.026478562	0	0	0	0	0	0.017210364	0.184819519	0.110749707	0.828766354	0.085663129	0	0	0	0	0	0	0	0	0	0	0	0.066844833	0.034711285	0.057794566	0	0	0	0	0.050488379	0.146587947	0.136919934	0.194730093	1	0.169612452	0	0	0	0	0	0	0.015516201	0	0	0	0	0.004696663	0	0.02356968	0	0	0	0	0.007380556	0.004899979	0.038662456	0.038289409	0.463413288	0.08700252	0	0	0	0	0	0	0	0	0	0	0	0.284362057	0.240597477	0.230907061	0.044396738	0.057657308	0.008047274	0.05194976	0.089084054	0.144572427	0.273349609	0.562857519	1	0.41998427	0	0.009110602	0	0	0	0	0.015083899	0.040034708	0	0.037075239	0.063220574	0.05268795	0.042047953	0.018043032	0.001884732	0.014337992	0	0.022833212	0.047594441	0.111870626	0.143290661	0.438942322	0.503701685	0.270833054	0	0	0	0	0	0.010461489	0.001778701	0.011660376	0.018762096	0.004510339	0.007424175
UBXN1	Q04323	0	0	0	0	0	0	0	0	0	0	0	0.139638857	1	0	0	0	0	0	0	0	0	0	0	0	0	0	0	0	0	0	0	0	0	0	0	0	0.795304511	0	0	0	0	0	0	0.213855569	0.134218585	0	0	0	0	0	0	0	0	0	0	0	0	0	0	0.041763683	0.495933119	0.109268736	0	0	0	0	0	0.05719594	0.084966253	0	0	0	0	0	0	0	0	0	0	0	0	0	0	0.008610624	1	0.061759748	0	0	0	0	0	0	0.094143685	0	0	0	0	0	0	0	0	0	0	0	0	0	0	0.071637289	0.851431704	0.123743743	0	0	0.008416769	0.011519421	0	0.064253378	0.131984351	0	0	0	0	0	0	0	0	0	0	0	0	0	0	0.144148705	1	0.156272263	0	0	0	1.11E-16	0	0.163856441	0.021644762	0	0	0	0	0	0	0	0	0	0	0	0	0	0	0.29017544	1	0	0.002004839	0	0.006570265	0	0.168180526	0.166520303	0	0.046725461	0	0	0	0	0	0	0	0	0	0	0	0	1.11E-16	0.785650132	0.447911355	0.041511845	0.023269736	0.014025736	0	0	0.088083116	0.057662962	0	0	0	0
UBXN2B	Q14CS0	0	0	0	0	0	0	0	0	0	0	0	0	0	0	0	0	0	0	0	0	0	0	0	0	0	0	0	0	0	0	0	0	0	0	0	0	0	0	0	0	0	0	0	0	0	0	0	0	0	0	0	0	0	0	0	0	0	0	0	0	0	0	0	0	0	0	0	0	0	0	0	0	0	0	0	0	0	0	0	0	0	0	0	0	0	0	0	0	0	0	0	0	0	0	0	0	0	0	0	0	0	0	0	0	0	0	0	0	0	0	0	0	0	0	0	0	0	0	0	0	0	0	0	0	0	0	0	0	0	0	0	0	0	0	0	0	0	0	0	0	0	0	0	0	0	0	0	0	1.11E-16	0	0	0	0	0	0	0	0	0	0	0	0	0	0	0	0	0	0	0	0	0	0	0	1	0	0	0	0	0	0	0	0	0	0	0	0	0	0	0	0	0	0	0
UBXN4	Q92575	0	0.369928834	0	0	1.11E-16	0	0	0	0	0	0	0	0	0	0	0	0	0	0	0	0	0	0	0	1	0	0	0	0	0	0	0	0	0	0	0	0	0	0	0	0	0	0	0	0	0	0	0	0.763155754	0.820707492	0.149548878	0	0	0	0	0	0	0	0	0	0	0	0	0	0	0	0	0	0	0	0	0	1	1.11E-16	0.1943613	0.016477611	0	0	0	0	0	0	0	0	0	0	0	0	0	0	0	0	0	0	0	0	0.507478924	0.584653065	0.358221994	0.073551243	0	0	0	0	0	0	0	0.12311955	0	0	0	0.012010226	0.008773199	0	0	0	0	0	0	0	1	0.870036604	0.574309586	0.219426446	0.107947329	0	0	0	0	0	0	0.235214989	0	0	0	0	0.006849205	0	0	0	0	0	0	0	1	0.607317707	0.200609432	0.092749002	0	0	0	0	0	0	0	0.095049919	0.14650679	0	0	0	0	0.104230974	0.129857648	0.417884965	0.411219656	0	0	0	0.562316973	0.30580713	0.316780299	0	0	0	0	0	0	0	0	0.134894791	0	0	0	0	0	0	0.042603711	0	0	0	0	0
UBXN6	Q9BZV1	0	0	0	0	0	0	0	0	0	0	0	0	0	0	0	0	0	0	0	0	0	0	0	0	0	0	0	0	0	0	0	0	0	0	0	0	0	0	0	0	0	0	0	0	0	0	0	0	0	0	0	0	0	0	0	0	0	0	0	0	0	0	0	0	0	0	0	0	0	0	0	0	0	0	0	0	0	0	0	0	0	0	0	0	0	0	1	0	0	0	0	0	0	0	0	0	0	0	0	0	0	0	0	0	0	0	0	0	0	0	1	0	0	0	0	0	0	0	0	0	0	0	0	0	0	0	0	0	0	0	0	0	0	0	0	0	0	0	0	0	0	0	0	0	0	0	0	0	0	0	0	0	0	0	0	0	0	0	0	0	0	0	0	0	0	0	0	0	0	0	0	0	0	0	0	0	0	0	0	0	0	0	0	0	0	0	0	0	0	0	0	0
UBXN7	O94888	0.089303863	0.19578977	0	0	0	0	0.548990209	0	0	0	0.03624078	0.070982219	0	0	0	0	0	0	0.120689395	1	0.668761383	0	0	0	7.82E-04	0	0	0	0	0	0	0	0	0	0	0	0	0	0	0	0	0	0.398703925	0.787803013	0.754948328	0	0	0	0	0	0	0	0	0	0	0	0	0.038002035	1	0.408177154	0.059349339	0	0	0	0	0	0.086276518	0.056350583	0.029602097	0	0	0	0	0	0	0	0	0	0	0	0	0.055460542	0.539157035	0.235317396	0.22676615	0	0	0	0	0	0.049113861	0.092965523	0.052858882	0	0	0	0.019108383	0	0	0	0	0	0	0	0	0.090268575	0.718494731	0.455425459	0.108704572	0.10616445	0.075435872	0	0	0	0.216228735	0.17972454	0.211056541	0	0	0	0.034329574	0.006452599	0	0	0	0	0	0	0	0.103716279	1	0.484320782	0.321431158	0	0.103865698	0	0	0	0.35502743	0.200758129	0.304983581	0	0	0	0.056033844	0.073721591	0.006865736	0	0	0	0	0	0	0.135665761	1	0.3625	0.09118083	0.157960721	0.073110178	0.052958251	0	0.27354249	0.516069664	0.656435277	0.545664526	0.28010746	0	0	2.56E-04	0.031168478	0	0	0	0	0	0	0	0.261888587	0.677000988	0.280681818	0.16850914	0.299635623	0.039216897	0	0	0.433535079	0.325642292	0.487821146	0.392261611	0.192564229	0	0
UBXN8	O00124	0	0	0	0	0	0	0	0	0	0	0	0	0	0	0	0	0	0	0	0	0	0	0	0	0	0	0	0	0	0	0	0	0	0	0	0	0	0	0	0	0	0	0	0	0	0	0	0	1	0.575457472	0	0	0	0	0	0	0	0	0	0	0	0	0	0	0	0	1.11E-16	0	0	0	0	0	0	0	0	0	0	0	0	0	0	0	0	0	0	0	0	0	0	0.494518482	0	0	0	0	0	0	0	0	0	0	0	0	0	0	0	0	0	0	0	0	0	0	0	0	0	0	0	0	0	0	0	0	0	0	0	0	0	0	0	0	0	0	0	0	0	0	0	0	0	0	0	0	0	0	0	1	0	0	0	0	0	0	0	0	0	0	0	0	0	0	0	0	0	0	0	0	0	0	0	0	0	0	0	0	0	0	0	0	0	0	0	0	0	0	0	0	0.342553885	0	0	0	0	0
UCHL3	P15374	0	0	0	0	0	0	0	0	0	0	0	0	0	0	0	0	0.365231449	0.964130813	0	0	0	0	0	0	0	0	0	0	0	0	0	0	0	0	0	0	0	0	0	0	0.428171211	1	0	0	0	0	0	0	0	0	0	0	0	0	0	0	0	0	0	0	0	0	0	0	0	1	0	0	0	0	0	0	0	0	0	0	0	0	0	0	0	0	0	0	0	0	0	0	0.308510731	0.391372209	0.075940169	0	0	0	0	0	0	0	0	0	0	0	0	0	0	0	0	0	0	0	0	0	0.246557343	0.527072602	0	0	0	0	0	0	0	0	0	0	0	0	0	0	0	0	0	0	0	0	0	0	0.564127159	1	0.023592715	0	0	0	0	0	0	0	0	0	0	0	0	0	0	0	0	0	0	0	0	0.027494325	0.332669482	1	0.208357481	0.025874186	0.011487293	3.94E-04	0	0	0	0	0	0	0	0	0	0	0	0	0	0	0	0	0	0.150163775	0.741290155	0.059580109	0.276015868	0.095764267	0.161860149	0	0.027305415	0.005384879
UCHL5	Q9Y5K5	0.088607994	0.124947102	0.210156047	0.291355159	0.223789478	0.120385918	0.109759861	0.107819389	0.063181358	0.040547285	0.046732452	0.367262724	0.932763698	0	0	0.347077512	0.251285474	7.63E-04	0	0	0	0	0	0	0.112831679	0.144745651	0.223273928	0.277650123	0.246480835	0.154061352	0.152414456	0.162532123	0.193909064	0.112351932	0.109852947	0.445626311	1	0.397121656	0.051588646	0.29412624	0.33187595	0.142568885	0	0	0	0	0	0	0.115932699	0.150891703	0.406515808	0.761829263	0.502576844	0.155203865	0.124239056	0.139845598	0.108811098	0.080346471	0.062636116	0.227264887	0.496696622	0.293955307	0	0.075642294	0	0.029634137	0	0	0	0	0	0	0.180231829	0.323761495	0.356107067	1	0.459542336	0.191818042	0.139592967	0.190720401	0.141043421	0.072697828	0.060715244	0.201727304	0.659295628	0.0492205	0	0.086283317	0.128564285	0.103531966	0.001784103	0	0	0	0	0.004285157	0.183755149	0.198873921	0.359827433	0.587320756	0.292483186	0.183798185	0.15679825	0.176806539	0.142417706	0.066982747	0.0663968	0.24644492	0.730728945	0.28125749	0.017134167	0.126408426	0.154020792	0.217597761	0	0	0	0	0	0.046362027	0.218925246	0.233567315	0.517900864	1	0.4705947	0.135482337	0.15286876	0.208639714	0.067734217	0.052211571	0.070468639	0.28775588	0.582321994	0.266708113	0.010919812	0.132542668	0.148393047	0.168778726	0.005986928	0	0	1.11E-16	0	0	0.25088219	0.302068013	0.463962321	0.706443871	0.336521268	0.230367289	0.202919202	0.286784903	0.184331458	0.133917806	0.113844614	0.589734697	0.989264523	0.440600854	0.044496395	0.243409138	0.269391408	0.191562388	0.081750409	0	2.16E-04	0.012823613	0.006575893	0.018447706	0.240268101	0.340905633	0.442400407	0.682918809	0.39927658	0.254559821	0.247633179	0.206760429	0.124923315	0.089740423	0.199683279	1	0.572688025	0.207663477	0.054338313	0.07385528	0.108095861	0	0.029033329	0.002519701	0	0	0	0
UCK1	Q9HA47	0	0	0	0	0	0	0	0	0	0	0	0	0	0	0	0	0	0.829817159	0	0	0	0	0	0	0	0	0	0	0	0	0	0	0	0	0	0	0	0	0	0	0	1	0.858227848	0	0	0	0	0	0	0	0	0	0	0	0	0	0	0	0	0	0	0	0	0	0	1	0.052455768	0	0	0	0	0	0	0	0	0	0	0	0	0	0	0	0	0	0	0	0	0	0	0.756395869	0	0	0	0	0	0	0	0	0	0	0	0	0	0	0	0	0	0	0	0	0	0	0	0.843964584	0.001792035	0	0	0	0	0	0	0	0	0	0	0	0	0	0	0	0	0	0	0	0	0	0	1	0	0	0	0	0	0	0	0	0	0	0	0	0	0	0	0	0	0	0	0	0	0	0	1	0.594366447	0	0	0	0	0	0	0	0	0	0	0	0	0	0	0	0	0	0	0	0	0	0.081100053	0	0	0	0	0	0	0
UCK2	Q9BZX2	0	0	0	0	0	0	0.054638693	0	0	0	0	0.379062943	0.270478576	0	0	0	0	0.342410252	1	0.413584989	0.023929379	0	0	0	0	0	0	0	0	0	0	0	0	0	0	0.159769173	0.158967378	0	0	0	0	0.472519734	0.787215909	0.453125263	0.02824057	0.018442409	0	0	0	0	0	0	0	0.001082647	0.036515822	0	0	0	0	0.171667332	0.320730619	0	0	0	0	0.29419859	1	0.371052185	0.105839518	0	0	0	0	0	0	0	0	0	0.065204376	0	0	0	0	0.124271625	0.508862479	0	0	0	0	0.21958523	0.618362907	0.226293975	0.038652415	4.42E-04	0	0	0.012932744	0.014963828	0	0	0	0.01945696	0.057277153	0	0	0	0.028991145	0.178074297	0.304028606	0	0	0	0	0.369334323	0.781763386	0.454959353	0.107810582	0	0.003464241	0	0	0	0	0	0	0.012733577	0.060336703	0	0	0	0	0.278908088	1	0	0	0	0	0.354244215	0.982074934	0.406396409	0.093067958	0.019486199	0	0	0.187781072	0.111700343	0	0	0	0	0.041533015	0	0	0	0	0.200947199	0	0	0	0	0	0.573672434	1	0.310078792	0.22628302	0.069329883	0	0.02436796	0.058376427	0.074297404	0	0	0.029167699	0.094336001	0.067710676	0.026315404	0	0	0.054181876	0.534313259	0.043389607	0	0	0	0.25726042	0.002399503	0.653035536	0.294670686	0.38081101	0	0.170314155	0.050881185
UCKL1	Q9NWZ5	0	0	0	0	0	0	0	0	0	0	0	0	0	0	0	0	0	0	0	0	0	0	0	0	0	0	0	0	0	0	0	0	0	0	0	0	0	0	0	0	0	0	0	0	0	0	0	0	0	0	0	0	0	0	0	0	0	0	0	0	0	0	0	0	0	0	0	0	0	0	0	0	0	0	0	0	0	0	NaN	0	0	0	0	0	0	0	0	0	0	0	0	0	0	0	0	0	0	0	0	0	0	0	0	0	0	0	0	0	0	0	0	0	0	0	0	0	0	0	0	0	0	0	0	0	0	0	0	0	0	0	0	0	0	0	0	0	0	0	0	0	0	0	0	0	0	0	0	0	0	0	0	0	0	0	0	0	0	0	0	0	0	0	0	0	0	0	0	0	0	0	0	0	0	0	0	0	0	0	0	0	0	0	0	0	0	0	0	0	0	0	0	0
UEVLD	Q8IX04	0	0	0	0	0	0	0	0	0	0	0	0	0	0	0	0	0	0	0	0	0	0	0	0	0	0	0	0	0	0	0	0	0	0	0	0	0	0	0	0	0	0	0	0	0	0	0	0	0	0	0	0	0	0	0	0	0	0	0	0	0	0	0	0	0	0	0	0	0	0	0	0	0	0	0	0	0	0	0	0	0	0	0	0	0	0	NaN	0	0	0	0	0	0	0	0	0	0	0	0	0	0	0	0	0	0	0	0	0	0	0	1	0	0	0	0	0	0	0	0	0	0	0	0	0	0	0	0	0	0	0	0	0	0	0	0	0	0	0	0	0	0	0	0	0	0	0	0	0	0	0	0	0	0	0	0	0	0	0	0	0	0	0	0	0	0	0	0	0	0	0	0	0	0	0	0	0	0	0	0	0	0	0	0	0	0	0	0	0	0	0	0	0
UFC1	Q9Y3C8	0	0	0	0	0	0	0	0	0	0	0	0	0	0	0	0	0	0	0.037219347	0.424775218	0.507528837	0.059623111	0	0	0	0	0	0	0	0	0	0	0	0	0	0	0	0	0	0	0	0	0.067177852	1	0.580627081	0.05969376	0	0	0	0	0	0	0	0	0	0	0	0	0	0	0	0	0	0	0	0	0.005077724	0.296208578	0.815391681	0.103693489	0.010791523	0.002762571	0	0	0	0	0	0	0	0	0	0	0	0	0	0	0	0	0	0	0.006236119	0.270391033	1	0.207974836	0.022277639	0	7.53E-04	5.90E-04	0	0	0	0	0	0	0	0	0	0	0	0	0	0	0	0	0.003826177	0.290604186	1	0.157533545	0.019937382	0.005505459	0.002490223	0	0	0	0	0	0	0	0	0	0	0	0	0	0	0	0	0	0.002032749	0.29857959	0.930622886	0.174865964	0.015433799	6.80E-04	0	0	0	0	0	0	0	0	0	0	0	0	0	0	0	0	0	0	0.035436647	0.46421025	1	0.255611537	0.073823471	0.034166466	0.004871739	0	0	0	0	0	0	0	0	0	0	0	0	0	0	0	0	0	0.157981864	0.300647709	0.719362098	0.41765162	0.133765441	0.117359171
UFD1	Q92890	0.334221892	0.231490856	0.241615297	0	0	0	0	0.712440247	0	0	0	0	0	0	0	0.023004268	0.439259762	0.344448859	0.442258647	0.36726089	0.267990106	0.488984865	0.801022697	0.695267144	0.460354484	0.318125312	0.235361212	0	0.203168053	0	0	0	0	0	0	0	0	0.202399108	0.171079983	0.199605275	0.600020505	0.570774968	0.496341104	0.845211396	0.632034244	0.600148663	0.998769688	1	0.049595195	0.022241065	1.11E-16	0	0	0	0	0	0	0	0	0	0.029259433	0.109580757	0.26940539	0.212246272	0.064882823	0.056400306	0.053869874	0.0488854	0.122003746	0.445851301	0.475675387	0.347371343	0.033852406	0	0	0	0	0	0	0	0	0	0	0	0.041526458	0.083394764	0.336135588	0.369269924	0.131536631	0.076898397	0.053284214	0.041803374	0.195669555	0.839548329	1	0.588574033	0.035826979	0.051419421	0.02442222	0	0	0	0	0	0	0	0	0	0	0.131004522	0.294190574	0.280825623	0.117391365	0.088885834	0	0.0202409	0.211315149	0.671349491	1	0.775914322	0.061627698	0.02882629	0	0	0	0	0	0	0	0	0	0	0.0178333	0.219537776	0.267046995	0.323065232	0.155169627	0.119237001	0.054945223	0.048994637	0.288259081	0.768849991	0.94227614	0.462022537	0.163272023	0.173891103	0.01639668	0.03627162	0	0.06832925	0	0	0	0	0	0.004910228	0.165802465	0.539883717	0.541785205	0.242724979	0.083633305	0.069063517	0.099519509	0.107366804	0.393322851	0.651413318	0.405653271	0.2879804	0.133696566	0.139678941	0.104235199	0.106865104	0	0	0	0	0	0	0	0.090959886	0.335122683	1	0.547840714	0.171346034	0.14222401	0.091540571	0.172486927	0.268804622	0.61667459	0.303528723	0.405126705	0.54166819
UFL1	O94874	0.502018743	1	0.37728398	0.164873865	0	0	0	0	0	0	0	0	0	0	0	0	0	0	0	0	0	0	0	0	0.665998664	0.56496326	0.402702464	0	0.032751778	0.091621969	0	0	0	0	0	0	0	0	0	0	0	0	0	0	0	0	0	0	1	0.458385143	0.10839126	0	0.057694004	0.031374396	0	0	0	0	0	0	0	0	0	0	0	0	0	0	0	0	0	0	0.230983727	0.729861232	0.226630322	0.047726697	0.047042387	0.208135462	0.158597691	0	0	0	0	0	0	0	0	0	0	0	0	0	0	0	0	0	1	0.546796805	0.225584415	0	0	0.119551754	0.113680099	0	0	0	0	0	0	0	0	0	0	0	0	0	0	0	0	0	0.577926577	0.565211801	0.275072038	0	0	0.106322672	0.156753189	0	0	0	0	0	0	0	0	0	0	0	0	0	0	0	0	0	1	0.482820966	0.080773975	0.038945791	0	0	0	0	0	0	0	0	0	0	0	0	0	0	0	0	0	0	0	0	0.538474817	0.681671877	0.179492598	0	0.003958269	0.11467223	0.083497145	0	0	0	0	0	0	0	0	0	0	0	0	0	0	0	0	0
UFM1	P61960	0.007588147	1.90E-04	0.003350923	0.001140175	0	0	0	0	0	0	0	0	0	0	0	0	0	0	0.020715932	0.036319353	0.002984885	0.073999706	1	0.21768578	0.001993929	0.004377931	0.006356838	0	0	0	0	0	0	0	0	0	0	0	0	0	0	0	0.0250513	0.043112332	0.001536257	0.053314319	0.889687952	0.181863157	0.002091675	0.002390861	2.98E-04	0	0	0	0	0	0	0	0	0	0	0	0	0	0	0	0	0.002525502	0.001064344	0.065693167	1	0.368982641	0	0	0	0	0	0	0	0	0	0	0	0	0	0	0	0	0	0	0	0.00265597	0.003056276	0.049426392	0.741831878	0.333889802	0.001597654	0.003463323	0.001156139	0	0	0	0	0	0	0	0	0	0	0	0	0	0	0	4.94E-04	0.004287435	0.003083438	0.041725267	0.894111541	0.411503076	0.001423459	0.001452542	0.001305018	0	0	0	0	0	0	0	0	0	0	0	0	0	0	0	0.001461583	0.004431945	0.003144015	0.082572263	1	0.396374001	0.001023141	0.003853965	0.003692466	0	0	2.02E-04	0	0	0	0	0	0	0	0	0	0	0	9.61E-05	0.002203338	0.00444951	0.008128016	0.287978951	1	0.546619753	7.65E-04	0	0	0	0	0	0	0	0	0	0	0	0	0	0	0	0	0	1.23E-04	5.97E-04	0.012319996	0.288327965	0.250465194	0.1973304
UFSP2	Q9NUQ7	0	0	0	0	0	0	0	0	0	0	0	0	0	0	0	0	0	0	0	0	0	0	0	0	0	0	0	0	0	0	0	0	0	0	0	0	0	0	0	0	0	0	0	0	0	0	0	0	1	0	0	0	0	0	0	0	0	0	0	0	0	0	0	0	0	0	0	0	0	0	0	0	0	0	0	0	0	0	0	0	0	0	0	0	0	0	0	0	0	0	0	0	0	0	0	0	0	0	0	0	0	0	0	0	0	0	0	0	0	0	0	0	0	0	0	0	0	0	0	0	0	0	0	0	0	0	0	0	0	0	0	0	0	0	0	0	0	0	0	0	0	0	0	0	0	NaN	0	0	0	0	0	0	0	0	0	0	0	0	0	0	0	0	0	0	0	0	0	0	0	0	0	0	0	0	0	0	0	0	0	0	0	0	0	0	0	0	0	0	0	0	0	0
UGCG	Q16739	0	NaN	0	0	0	0	0	0	0	0	0	0	0	0	0	0	0	0	0	0	0	0	0	0	0	0	0	0	0	0	0	0	0	0	0	0	0	0	0	0	0	0	0	0	0	0	0	0	0	0	0	0	0	0	0	0	0	0	0	0	0	0	0	0	0	0	0	0	0	0	0	0	0	0	0	0	0	0	0	0	0	0	0	0	0	0	0	0	0	0	0	0	0	0	0	0	0	0	0	0	0	0	0	0	0	0	0	0	0	0	0	0	0	0	0	0	0	0	0	0	NaN	0	0	0	0	0	0	0	0	0	0	0	0	0	0	0	0	0	0	0	0	0	0	0	0.226307922	0	0	0	0	0	0	0	0	0	0	0	0	0	0	0	0	0	0	0	0	0	0	0	1	1.11E-16	0	0	0	0	0	0	0	0	0	0	0	0	0	0	0	0	0	0	0	0	0	0
UGDH	O60701	0.006145267	0.002749965	0.005694867	8.14E-04	0	0	9.13E-05	0	0	0.024828954	0.079355611	0.065613266	0.064553325	0.088865171	0.006833581	0.009272842	0.08330322	0.170294199	0.71362636	1	0.342317808	0.134497494	0.037596113	0.008478135	6.07E-04	3.52E-04	4.40E-04	0	0.005310975	0	0	0	0.018480273	0.044575972	0.080472389	0.061127211	0.063472444	0.206858689	0.029611154	0.020822515	0.155925661	0.187015947	0.520084843	0.903328954	0.391236648	0.093160775	0.018278855	0.003443663	0	0	0	0	0	0	0	0	0	0.710720229	0.967888937	0.338394411	0.185023454	0.099718985	0.008514599	0.04665167	0.015472556	0.041231457	0.014523234	2.95E-04	0	0	5.21E-04	0	0	0	0	0	0	0	0	0	0.003547527	0.726915861	1	0.4085512	0.157272322	0.103832339	0.028046867	0.048167559	0.066251748	0.063270406	0.006920814	7.36E-04	0	0	0	0	0.00225151	0	0	0	0	0	0	0	0.008544795	0.781441014	1	0.287285314	0.190235532	0.119152477	0.030885673	0.023860074	0.028510202	0.039381873	0.003903573	0.001121473	0	3.79E-04	0	0	0.001073513	0	0	0	0	0	0	0	7.82E-04	0.568852516	0.909317107	0.34163143	0.208377005	0.096885495	0.030718793	0.031738181	0.044196924	0.037223199	0	0	0	0	0	0	0.012402952	0.004933118	0	0	0	0	0	0	0.044857908	0.912453947	1	0.246975254	0.128990057	0.06779719	0.014215359	0.02806794	0.032537114	0.027689372	0.010298844	0.003258411	0.001064862	0	0	0	0.004644277	0.002417447	0	0	0	0	0	0	0.153670251	0.656357613	0.451344705	0.170196401	0.095480188	0.031362446	0.004189209	0.011705515	0.014350843	0.001781532	0.010838276	0.006960726	0.004574212	0	0.001441714	0.004100912
UGGT1	Q9NYU2	0	0.00426321	0.009943487	0	0.00316443	0	0	1.11E-16	0.007601659	0.087724445	0.024679532	0.11653524	1	0.284015288	0.038450928	0	0	0	0	0	0	0	0	0	0.010775955	0	0.254962746	0	0	0	0	0	0.016137281	0.01573177	0.072743924	0.164221804	0.799193945	0.225804927	0.053591315	0	0	0	0	0	0	0	0	0	0.004096751	0	0	0	0	0	0	0	0	0.03952499	0.183127214	0.512844234	1	0.529793906	0.033424753	0	0	0	0	0	0	0	0	0	0	0.003253378	0	0	0	0	0	0	8.05E-05	0.046340485	0.162683471	0.52346347	0.990997628	0.647057682	0.071837615	0.001395217	0	0	0	0	0	0	0	0	0.014740112	0.001864331	0.0021513	0	0	0	0	0	0.006317638	0.074756404	0.253433725	0.565704295	0.928503457	0.568667805	0.030262055	0.00163559	0	0	0	0	0	0	0	0	0.005192844	0.001047504	0	0	0	0	0	0	0	0.040696887	0.199405511	0.534877833	1	0.7189133	0.080049024	0	0	0	0	0	0	0	0	0	0.09527823	0.010969451	0	0	0	0	0	0.008360811	0.018281241	0.122564066	0.525328559	0.99433864	0.805748188	0.12572867	0.014334218	0.016460586	0	0	0	0	0	0	0	0	0.022361834	0.023417342	0.011145433	0	0	0	0	0.004542368	0.006930502	0.025601283	0.359748177	1	0.456797318	0.130871871	0.01284077	0.003529273	0	0	0	0	0	0	0	0
UGP2	Q16851	0	0	0	0	0	0	0	0.034036665	0.875239452	0.404414354	0.030669725	2.05E-04	0	0	0	0	0.014257891	6.55E-04	0	0	0	0	0	0	0	0	0	0	0	0	0	0.032911181	1	0.478080169	0.038494067	0.001426982	0	0	0	0	0.010764264	0	0	0	0	0	0	0	0	6.89E-04	0	0	0	0	0	0.022764053	0.890689405	0.461123098	0.040961302	0.001425955	0	0	0	0	0.00767222	0	0	0	0	0	0	0	0	0	0	0	0	0	0	0.050494202	1	0.599168808	0.046597589	9.43E-04	0	0	0	0	0.00788021	0.009249802	0	0	0	0	0	0	8.78E-04	0	0	0	0	0	0	0.039847715	1	0.598916021	0.048747511	0	0	0	0	0	0.008103735	0.00102034	0	0	0	0	0	0	0.001084205	0	0	0	0	0	0	0.049048053	0.901408752	0.639049251	0.032762442	0	0	0	0	0	0.001426447	0.004816559	0	0	0	0	0	0	0.015637522	0.015181408	0.009654832	0.001708716	0	8.50E-04	0	0.140618345	1	0.860867778	0.071276727	0.007170438	0.004860888	0	0	0.006503847	0.003970469	0.017443446	0	0	0.001527078	0	0	8.12E-04	0.005854835	0.005183018	0.003501289	0	0	0	0	0.403978327	0.731883608	0.163069585	0.106882094	0.013067132	0	0	0	0	4.29E-04	0	0	0	0	0	0	0
UGT8	Q16880	0	0	0	0	0	0	0	0	0	0	0	0	0	0	0	0	0	0	0	0	0	0	0	0	0	0	NaN	0	0	0	0	0	0	0	0	0	0	0	0	0	0	0	0	0	0	0	0	0	0	0	0	0	0	0	0	0	0	0	0	0	0	0	0	0	0	0	0	0	0	0	0	0	0	0	1	0	0	0	0	0	0	0	0	0	0	0	0	0	0	0	0	0	0	0	0	0	0.376092233	0.601011327	0	0	0	0	0	0	0	0	0	0	0	0	0	0	0	0	0	0	0	0	0	0	1	0	1.11E-16	0	0	0	0	0	0	0	0	0	0	0	0	0	0	0	0	0	0	0	0	0	1	0	0	0	0	0	0	0	0	0	0	0	0	0	0	0	0	0	0	0	0	0	0	0	0.60811485	0.78330839	0.370138388	0	0	0	0	0	0	0	0	0	0	0	0	0	0	0	0	0	0	0	0	0
UHRF1	Q96T88	1	0.80947359	0.827879536	0.4962314	0.295464462	0.184616609	0.116443545	0.009383479	0.072347447	0	0	0	0	0	0	0.060863274	0.039862019	0.005373257	0.028528505	0.003717432	0	0.001204559	0	0.011199201	0.662773229	0.836407387	0.593548396	0.624937995	0.361946169	0.253813015	0.117026281	0.017962497	0.014945059	0.059221663	0.008707647	0	0.01755245	0	0	0.147847357	0.131935808	0.048485098	0.091279277	0.081486461	0.118973474	0.02638375	0.049721637	0.090220402	0.610227387	0.664585106	1	0.819652735	0.557652802	0.211734135	0.066506247	0.050075412	0.027371104	0	0.028142866	0	0	0	0	0.025810862	0	0	0.118862584	0.139758683	0.252402587	0.044366597	0.164202475	0.02537065	0.488064148	0.377036209	0.520402022	0.934804171	0.519900516	0.344995524	0.07502071	0	0.038746011	0.010441549	0.015571773	0.083524958	0	0	0.071819428	0.201137491	0.114441898	0.019151971	0.207248439	0.283468121	0.426648191	0.415011386	0.368900661	0.418456921	0.708367537	0.800550545	1	0.887860443	0.510786108	0.394115719	0.186016493	0.087359209	0.101850912	0.054343885	0.031616625	0	0	0	0.021636031	0.118547117	0.110309239	0.130996754	0.198541548	0.275449675	0.183957024	0.222738862	0.330742076	0.528451134	0.597388245	0.450771431	0.61908519	0.502745476	0.32680878	0.183759779	0.037073349	0.053415673	0.010818305	0.010187702	0	0	0	0	0.032981677	0.048815225	0.144032325	0.073215586	0.091008241	0.150448587	0.257686027	0.416874306	0.450017259	0.628773397	1	0.645120184	0.573836462	0.705299616	0.542145565	0.213579175	0.132684211	0.075099939	0.055993905	0.02989092	0	0	0	0	0	0.030990952	0.021809741	0.067239598	0.10471138	0.089439861	0.102303371	0.12028234	0.161085409	0.132006308	0.502843863	0.559612988	0.479179663	0.443121911	0.211167007	0.125905187	0.088637192	0.06654506	0.057382981	0.008312414	0.027220484	0.007693568	0	0	0	0.049077637	0.031601064	0	0.035902209	0.085638617	0.113915048	9.22E-04	0.247549154	0.217721449
UHRF1BP1L	A0JNW5	0	0	0	0	0	0	0	0	0	0	0	0	0	0	0	0	0	0	0	0	0	0	0	0	0	0	0	0	0	0	0	0	0	0	0	0	0	0	0	0	0	0	0	0	0	0	0	0	0	0	0	0	0	0	0	0	0	0	0	0	0	0	0	0	0	0	0	0	0	0	0	0	0	0	0	0	0	0	1	0	0	0	0	0	0	0	0	0	0	0	0	0	0	0	0	0	0	0	0	0	0	0	0.059555906	0	0	0	0	0	0	0	0	0	0	0	0	0	0	0	0	0	0	0	0	0	0	0.48259671	1	0	0	0	0	0	0	0	0	0	0	0	0	0	0	0	0	0	0	0	0	0	0	0.759834616	1.11E-16	0	0	0	0	0	0	0	0	0	0	0	0	0	0	0	0	0	0	0	0	0	0	1	0.718637819	0.4631729	0	0	0	0	0	0	0	0	0	0	0	0	0	0	0	0
UHRF2	Q96PU4	0	0	0	0	0	0	0	0	0	0	0	0	0	0	0	0	0	0	0	0	0	0	0	0	0	0	0	0	0	0	0	0	0	0	0	0	0	0	0	0	0	0	0	0	0	0	0	0	0	0	0	0	0	0	0	0	0	0	0	0	0	0	0	0	0	0	0	0	0	0	0	0	0	0	0	0	0	0	0	0	0	0	0	0	0	0	0	0	0	0	0	0	0	0	0	0	0	0	0	0	0	0	0	0	0	0	0	0	0	0	0	0	0	0	0	0	0	0	0	0	0	0	0	0	0	0	0	0	0	0	0	0	0	0	0	0	0	0	0	0	0	0	0	0	0.898604203	1.11E-16	0	0	0	0	0	0	0	0	0	0	0	0	0	0	0	0	0	0	0	0	0	0	1	0.054949463	0.401572277	0	0	0	0	0	0	0	0	0	0	0	0	0	0	0	0	0	0	0	0	0
UIMC1	Q96RL1	0	0	0	0	0	0	0	0	0	0	0	0	0	0	0	0	0	0	0	0	0	0	0	0	0	0	0	0	0	0	0	0	0	0	0	0	0	0	0	0	0	0	0	0	0	0	0	0	0	0	0	0	0	0	0	0	0	0	0	0	0	0	0	0	0	0	0	0	0	0	0	0	0	0	0	0	0	0	0	0	0	0	0	0	0	0	0	0	0	0	0	0	0	0	0	0	0	0	0	0	0	0	0	0	0	0	NaN	0	0	0	0	0	0	0	0	0	0	0	0	0	0	0	0	0	0	0	0	0	0	0	0	0	0	0	0	0	0	0	0	0	0	0	0	0	0	0	0	0	0	0	0	0	0	0	0	0	0	0	0	0	0	0	0	0	0	0	0	0	0	0	0	0	0	0	0	0	0	1	0.405256597	0	0	0	0	0	0	0	0	0.285476834	0	0	0	0
ULBP2	Q9BZM5	0	0	0	0	0	0	0	0	0	0	0	0	0	0	0	0	0	0	0	0	0	0	0	0	0	0	0	0	0	0	0	0	0	0	0	0	0	0	0	0	0	0	0	0	0	0	0	0	0	0	0	0	0	0	0	0	0	0	0	0	0	0	0	0	0	0	0	0	0	0	0	0	0	0	0	0	0	0	0	0	0	0	0	0	0	0	0	0	0	0	0	0	0	0	0	0	0	0	0	0	0	0	0	0	0	0	0	0	0	0	0	0	0	0	0	0	0	0	0	0	0	0	0	0	0	0	0	0	0	0	0	0	0	0	0	0	0	0	0	0	0	0	0	0	0	0	0	0	0	0	0	0	0	0	0	0	0	0	0	0	0	0	0	0	0	0	0	0	NaN	0	0	0	0	0	0	0	0	0	0	0	0	0	0	0	0	0	0	0	0	0	0	0
ULBP3	Q9BZM4	0	0	0	0	0	0	0	0	0	0	0	0	0	0	0	0	0	0	0	0	0	0	0	0	0	0	0	0	0	0	0	0	0	0	0	0	0	0	0	0	0	0	0	0	0	0	0	0	0	0	0	0	0	0	0	0	0	0	0	0	0	0	0	0	0	0	0	0	0	0	0	0	0	0	0	0	0	0	0	0	0	0	0	0	0	0	0	0	0	0	0	0	0	0	0	0	0	0	0	0	0	0	0	0	0	0	0	0	0	0	0	0	0	0	0	0	0	0	0	0	0	0	0	0	0	0	0	0	0	0	0	0	0	0	0	0	0	0	0	0	0	0	0	0	0.507466727	1	0	0	0	0	0	0	0	0	0	0	0	0	0	0	0	0	0	0	0	0	0	0	0.565937289	0	0	0	0	0	0	0	0	0	0	0	0	0	0	0	0	0	0	0	0	0	0	0
ULK3	Q6PHR2	0	0	0	0	0	0	0	0	0	0	0	0	0	0	0	0	0	0	1	0.103321409	0	0	0	0	0	0	0	0	0	0	0	0	0	0	0	0	0	0	0	0	0	0	0.377490253	0	0	0	0	0	0	0	0	0	0	0	0	0	0	0	0	0	0	0	0	0	0	0	0.324143556	0.494779772	0	0	0	0	0	0	0	0	0	0	0	0	0	0	0	0	0	0	0	0	0	0	1	0	0	0	0	0	0	0	0	0	0	0	0	0	0	0	0	0	0	0	0	0	0	1.11E-16	1	0.814934299	0	0	0	0	0	0	0	0	0	0	0	0	0	0	0	0	0	0	0	0	0	0	0.739633331	0.609174601	0	0	0	0	0	0	0	0	0	0	0	0	0	0	0	0	0	0	0	0	0	0	1	0	0	0	0	0	0	0	0	0	0	0	0	0	0	0	0	0	0	0	0	0	0	0	0.94633807	0	0	0	0	0
UMAD1	C9J7I0	0	0	0	0	0	0	0	0	0	0	0	0	0	0	0	0	0	0	0	0	0	0	0	0	0	0	0	0	0	0	0	0	0	0	0	0	0	0	0	0	0	0	0	0	0	0	0	0	0	0	0	0	0	0	0	0	0	0	0	0	0	0	0	0	0	0	0	0	0	0	0	0	0	0	0	0	0	0	0	0	0	0	0	0	0	0	0	0	0	0	0	0	0	0	0	0	0	0	0	0	0	0	0	0	0	0	0	0	0	0	0	0	0	0	0	0	0	0	0	0	0	0	0	0	0	0	0	0	0	0	0	0	0	0	0	0	0	0	0	0	0	0	0	0	0	0	0	0	0	0	0	0	0	0	0	0	0	0	0	0	0	0	0	0	0	0	0	0	0	0	0	0	0	0	0	0	0	NaN	0	0	0	0	0	0	0	0	0	0	0	0	0	0
UMPS	P11172	0.391914773	0.367223394	0.43580765	0.332817802	0.212974277	0.272394182	0.107732617	0.033711719	0.027725216	0.063028041	0.017914997	0.142242944	0	0	0.205442053	0.894217207	0.945450293	0.041806023	0	4.70E-04	0	0	0	0	0.277613498	0.513730816	0.323313061	0.312001634	0.345412239	0.233310408	0.140794104	0.182653368	0.090643285	0.097337625	0.107043109	0.104721474	0.083145973	0.233109665	0.211499253	0.994152271	1	0.111276166	0	0	0.010926525	0	0	0	0.222879813	0.121549386	0.051052654	0.007052366	0	0	0	0.001810638	0	0	0	0.019555833	0.016613841	0.324183311	0.267211665	1	0.738317531	0.076089884	0	0	0	0	0	0	0.15468551	0.108142115	0.056051348	0.028075493	0.005249807	0	0	0	0	0	0	0.086023315	0.008389391	0.350270771	0.375314733	0.808332907	0.83694496	0.072232306	0	0	0	0	0	0	0.206072513	0.114903798	0.071670218	0.042710246	0	0.014178387	0.011143974	0	0.01756297	0.006729618	0.011067566	0	0.008314017	0.211006363	0.238094543	1	0.632898527	0.055277165	0	0	0	0	0	0	0.144501138	0.097383831	0.042088236	0.028628616	0.009334191	0.009386793	0	0.010370684	0	0	0.029104723	0.062391892	0.046949134	0.236097966	0.244775398	0.555627142	0.475668057	0.076174036	0.004207019	0	0	0	0	0	0.762895945	0.416620636	0.245427821	0.14145847	0.055346933	0.027692626	0	0.026593683	0.03900378	0.002468282	0.044039394	0.031723286	0.111635197	0.553988438	0.197327401	1	0.770451174	0.337428099	0.196665867	0.084848476	0.047625417	0.045698653	0.05118252	0.08395197	0.306690246	0.264373733	0.109285485	0.086063097	0.012201514	0.020468525	0	0.006603415	0.031708827	0	0.093990665	0.115647783	0.373060584	0.454071437	0.190860269	0.819108295	0.459132356	0	0.293466787	0.162428749	0.187545368	0	0.09022028	0.038526607
UNC119	Q13432	0	0	0	0	0	0	0	0	0	0	0	0	0	0	0	0	0	0	0	0	0	0	0	0	0	0	0	0	0	0	0	0	0	0	0	0	0	0	0	0	0	0	0	0	0	0	0	0	0	0	0	0	0	0	0	0	0	0	0	0	0	0	0	0	0	0	0	0	0	0	0	0	0	0	0	0	0	0	0	0	0	0	0	0	0	0	0	0	NaN	0	0	0	0	0	0	0	0	0	0	0	0	0	0	0	0	0	0	0	0	0	0	0	0	0	0	0	0	0	0	0	0	0	0	0	0	0	0	0	0	0	0	0	0	0	0	0	NaN	0	0	0	0	0	0	0	0	0	0	0	0	0	0	0	0	0	1	0	0	0	0	0	0.812525898	0	0	0	0	0	0	0	0	0	0	0	0	0	0	0	0	0	0	0	0	0	0	0	0.927425561	0	0	0	0	0	0	0
UNC119B	A6NIH7	0	0	0	0	0	0	0	0	0	0	0	0	0	0	0	0	0.445318668	0.576240205	0.180259512	0	0	0	0	0	0	0	0	0	0	0	0	0	0	0	0	0	0	0	0	0	0.92826072	0.38152687	0.114189436	0	0	0.329656298	1	0	0	0	0	0	0	0	0	0	0	1.11E-16	0.047267051	0.149078939	0.135843794	0	0	0.305062366	0	0.125230998	0.012386738	0.065379762	0	0.244162191	0.574824843	0.125709191	0	0	0	0	0	0	0	0	0	0	0	0.015410151	0.075375536	0	0.072938295	0.109651166	0.203747181	0.208652514	0.045230875	0.059008999	0	0.456217587	1	0.327707111	0	0	0	0	0	0	0	0	0	0	0.25442314	0	0	0	0.369184771	0.345642693	1	0	0	0.26761027	0	0	0.944727891	0	0	0	0	0	0	0	0	0	0	0	0	0	0	0	0.198341837	0.789952271	0.815599627	0.226951668	0.086480963	0	0	0	0.668161619	0	0	0	0	0	0	0	0	0	0	0	0	0	0	0	0	0.519876523	0.74261847	0.086763909	0.195006716	0.03293706	0	0	0	0.102557909	0	0	0	0	0	0	0	0	0	0	0	0	0	0.31539105	0.198134882	1	0.639229917	0.440016966	0.325435351	0.226842142	0.322366096	0	0.744503617	0.678582369
UNC45A	Q9H3U1	0.78689873	1	0.793512218	0.515892701	0.397418192	0.130434144	0.074469341	0.057460431	0	0	0.036624025	0.731394422	0.33664269	0	0	0	5.26E-04	0.051552382	0.066621336	0.057984611	0	0	0	0	0.640520202	0.658401113	0.777247937	0.825550891	0.460354101	0.161032547	0.075885117	0.013230894	0.003770668	0	0	0.389702457	0.523534953	0	0	0	0	0	0.115071257	0.076864893	0.061247265	0.059233825	0	0	0.343795049	0.222200497	0.098707713	0.023402752	0.004381619	0	0	0	0	0	0.001489747	0.838840475	0.59026407	0	0	0	0	0.039875217	0.034956929	0.019723543	0	0	0	0	0.258786609	0.189385496	0.127593154	0.043432421	0.025500631	0.003783945	0	0	0	0	0.016537113	1	0.744657778	0	0	0	0	0.01847971	0.037848642	0.038381034	0.026704851	0	0	0	0.647552218	0.458422543	0.175963913	0.060903433	0.039781703	0.016588763	0	0	0	0	0.00230768	0.351429051	0.463612786	0.004911181	0	0	0	0.068814481	0.055722499	0.033413763	0.013073129	0	0	0.001249382	0.404518491	0.360203588	0.209835488	0.06853053	0.023519716	0.010969568	0	0	0	0	0.023605832	1	0.619343362	0	0	0	0.009311483	0.044404045	0.056055327	0.018774018	0.011566329	0	0	0	0.972758011	0.949441509	0.425383591	0.216899213	0.071050856	0.005452386	0.004288314	0	0	0	0.018134307	0.218378829	0.006651197	0	0	0	0	0.057634595	0.08218336	0.077824925	0.050178615	0	0	0	1	0.614677987	0.412002712	0.16856079	0.058715358	0.006005312	0.003649828	0	0	0.001817677	0.235387984	0.496147851	0.143130688	0	0	0	0.006089265	0.014052174	0	0.020021461	0.006965455	0	0	0
UNC50	Q53HI1	0	0	0	0	0	0	0	0	0	0	0	0	0	0	0	0	0	0	0	0	0	0	0	0	0	0	0	0	0	0	0	0	0	0	0	0	0	0	0	0	0	0	0	0	0	0	0	0	0	0	0	0	0	0	0	0	0	0	0	0	0	0	0	0	0	0	0	0	0	0	0	0	0	0	0	0	0	0	0	0	0	0	0	0	0	0	0	0	0	0	0	0	0	0	0	0	0	0	0	0	0	0	0	0	0	0	0	0	0	0	0	0	0	0	0	0	0	0	0	0	0	0	0	0	0	0	0	0	0	0	0	0	0	0	0	0	0	0	0	0	0	0	0	0	0	0	NaN	0	0	0	0	0	0	0	0	0	0	0	0	0	0	0	0	0	0	0	0	0	0	0	0	0	0	0	0	0	0	0	0	0	0	0	0	0	0	0	0	0	0	0	0	0
UNG	P13051	0	0	0	0	0	0	0	0	0	0	0	0	0	0	0	0	0	0	0.174315835	0.493096156	0.087548203	0.318509765	0.253532778	0	0	0	0	0	0	0	0	0	0	0	0	0	0	0	0	0	0	0	0	1	0.540832193	0.338599328	0	0.386864038	0	0	0	0	0	0	0	0	0	0	0	0	0	0	0	0	0	0	0	0.105910945	0.226401212	0.166873893	1	0.308257685	0	0	0	0	0	0	0	0	0	0	0	0	0	0	0	0	0	0	0.037090493	0.113986356	0.13516188	0.516423849	0.976773578	0.796755992	0	0	0	0	0	0	0	0	0	0	0	0	0	0	0	0	0	0	0.130721191	0.258221088	0.453995024	0.745541985	0.987442924	1	0	0	0	0	0	0	0	0	0	0	0	0	0	0	0	0	0	0	0.090890449	0.244170327	0.343968705	0.528248865	0.719415164	0.559084589	0	0.008005507	0	0	0	0	0	0	0	0	0	0	0	0	0	0	0	0.037927673	0.118168167	0.310920942	0.166276893	0.660480232	1	0.420485318	0	0.015612914	0	0	0	0	0	0	0	0	0	0	0	0	0	0	0	0	0.062631028	0.34510754	0.166197424	0.258286296	0.660480232	0.380183428
UNK	Q9C0B0	0	0	0	0	0	0	0	0	0	0	0	0	0	0	0	0	0	0	0	0	0	0	0	0	0	0	0	0	0	0	0	0	0	0	0	0	0	0	0	0	0	0	0	0	0	0	0	0	0	0	0	0	0	0	0	0	0	0	0	0	0	0	0	0	0	0	0	0	0	0	0	0	0	0	0	0	0	1	0	0.512507769	0	0	0	0	0	0	0	0	0	0	0	0	0	0	0	0	0	0	0	0	0	0	0	0	1	0	0	0	0	0	0	0	0	0	0	0	0	0	0	0	0	0	0	0	0	0.250020574	0.472361671	0	0.869612926	0	0	0	0	0	0	0	0	0	0	0	0	0	0	0	0	0	0	0	0	0	0	0.03808794	0.637578599	0.211985306	0.091997025	0.065358004	0	0	0	0	0	0	0	0	0	0	0	0	0	0	0	0	0.459038561	0.744179757	0.887223637	1	0.438078925	0	0	0.004462374	0	0	0	0	0	0	0	0	0	0	0	0
UPF1	Q92900	0.813033041	1	0.801873863	0.651022062	0.40984855	0.343502163	0.245822156	0.111002375	0.140266474	0.224673822	0.153292279	0.152311624	0.274382889	0	0	0	0	0	0	0.05804362	0.008364988	0.032844167	0	0.045132789	0.699682843	0.763391606	0.684296703	0.446166602	0.477615196	0.367173147	0.255605035	0.265509652	0.188210362	0.229107059	0.17491065	0.255361562	0.262057069	0	0	0	0.012813442	0.014166408	0.027612879	0.047256415	0.067184002	0.028421074	0.03019978	0	0.375707559	0.369535451	0.31947641	0.145406734	0.100839244	0.07881619	0.057941472	0.072928324	0.113696719	0.086120392	0.583886251	1	0.423281515	0.00303083	0	0	0	0	0	0	0	0	0	0	0.161714092	0.340006789	0.347023501	0.172547765	0.135758755	0.061087623	0.080523265	0.138940639	0.148379091	0.095820346	0.407964942	0.914353886	0.318177019	0.001419585	0	0	0	0	0	0	0	0	0	0	0.573805971	0.608373654	0.369253777	0.277776915	0.149320906	0.12841987	0.118755442	0.150676932	0.185101075	0.162431971	0.479812946	0.784285501	0.395124656	0.038685746	0	0	0	0.001323434	0.001408207	0.009328715	0.006667831	0	0	0.011597314	0.534594364	0.433795879	0.397100435	0.270177766	0.171270625	0.102967788	0.203659885	0.20919882	0.204318478	0.202866196	0.602902267	1	0.35439322	0.030348635	0.006734703	0	0.001615579	0	0.010477537	0.016220974	0	0	0	0.025689513	1	0.714935557	0.363596251	0.50033974	0.206664695	0.15473563	0.194266321	0.185968021	0.153584576	0.149290428	0.289201547	0.281572465	0.058040361	0	0	0	0	0	3.74E-04	0	0.00542624	0	0	0	0.870372527	0.745206505	0.66423116	0.450126103	0.173835104	0.262633604	0.244720876	0.257346784	0.225268947	0.312267252	0.659212027	0.394001043	0.019571495	0	0	0	0	0	0.00542691	0.00321983	0.008431697	0	0.008797536	0.027287576
UPF2	Q9HAU5	0.559154449	0.908398682	0.800545517	0.614387999	0	0	0	0	0	0	0	0	0	0	0	0	0	0	0	0	0	0	0	0	1	0.591317195	0.309921582	0	0	0	0	0	0	0	0	0	0	0	0	0	0	0	0	0	0	0	0	0	0.889302545	0.775179103	0.382560964	0.087545394	0	0	0	0	0	0	0	0	0	0	0	0	0	0	0	0	0	0	0	0	0.949790253	1	0.694744536	0.260215152	0	0	0	0	0	0	0	0	0	0	0	0	0	0	0	0	0	0	0	0	1	0.646918709	0.518718722	0.269576864	0	0	0	0	0	0	0	0	0	0	0	0	0	0	0	0	0	0	0	0	0.819228795	0.769344283	0.713244258	0.11627021	1.11E-16	0.024220454	0	0	0	0	0	0	0	0	0	0	0	0	0	0	0	0	0	0	0.878781111	0.706278899	0.163089241	0	0	0	0	0	0	0	0	0	0	0	0	0	0	0	0	0	0	0	0	0	1	0.896089233	0.320289172	0.177874554	0.010035402	0	0	0.02883653	0	0	0	0	0	0	0	0	0	0	0	0	0	0	0	0
UPF3A	Q9H1J1	0	0	0	0	0	0	0	0	0	0	0	0	0	0	0	0	0	0	0	0	0	0	0	0	0	0	0	0	0	0	0	0	0	0	0	0	0	0	0	0	0	0	0	0	0	0	0	0	0	0	0	0	0	0	0	0	0	0	0	0	0	0	0	0	0	0	0	0	0	0	0	0	0	0	0	0	0	0	0	0	0	0	0	0	0	0	0	0	0	0	0	0	0	0	0	0	0	0	0	0	0	0	0	0	0	0	0	0	0	0	0	0	0	0	0	0	0	0	0	0	0	0	0	0	0	0	0	0	0	0	0	0	0	0	0	0	0	0	0	0	0	0	0	0	0	0	0	0	0	0	0	0	0	0	0	0	0	0	0	0	0	NaN	0	0	0	0	0	0	0	0	0	0	0	0	0	0	0	0	0	0	0	0	0	0	0	0	0	0	0	0	0	0
UPF3B	Q9BZI7	0	0.58558188	0.725068609	0	0	0	0	0	0	0	0	0	0	0	0	0	0.348355163	0	0	0	0	0	0	0	0.77648085	1	0.976243999	0.571470106	0.431472801	0	0	0	0	0	0	0	0	0	0	0	0.35826177	0	0	0	0	0	0	0	0.321654366	0.57354129	1	0.56785963	0	0	0	0	0	0	0	0	0	0	0	0	0	0	0	0	0	0	0	0	0	0	0	0.411001253	0	0	0	0	0	0	0	0	0	0	0	0.531987188	0.280545885	0	0	0	0	0	0	0	0	1.11E-16	0.392021936	1	0	0.048915957	0	0	0	0	0	0	0	0	0	0.549597054	0.335688611	0	0	0	0	0	0	0	0	0.237083322	0	0.434645434	0.070447415	0.472962641	0	0	0	0	0	0	0	0	0	0	0.285331365	0	0	0	0	0	0	0	0.195409741	0.21930398	0.290747819	0.260007795	0.082014257	0.241903241	0.102529608	0.07816704	0	0	0	0	0	0	0.038695341	0.342452664	0.384979507	0	0.260950741	0	0	0	0	0	0.548140511	0.566905127	1	0.418862682	0.391077221	0.245737886	0.217534386	0.199917021	0	0	0	0	0	0	0.144078931	0.328999975	0.126433277	0	0.064101436	0	0	0	0	0
UPP1	Q16831	0	0	0	0	0	0	0	0	0	0	0	0	0	0	0	0	0	0	0	0	0	0	0	0	0	0	0	0	0	0	0	0	0	0	0	0	0	0	0	NaN	0	0	0	0	0	0	0	0	0	0	0	0	0	0	0	0	0	0	0	0	0	0	0	0	0	0	0	0	0	0	0	0	0	0	0	0	0	0	0	0	0	0	0	0	0	0	0	0	NaN	0	0	0	0	0	0	0	0	0	0	0	0	0	0	0	0	0	0	0	0	0	0	0	0	0	0	0	0	0	0	0	0	0	0	0	0	0	0	0	0	0	0	0	0	0	0	0	1	0	0	0	0	0	0	0	0	0	0	0	0	0	0	0	0	0	0	0	0	0	0	0	0	0	0	0	0	0	0	0	0	0	0	0	0	0	0	0	0	0	0	0	0	0	0	1	1.11E-16	0	0	0	0	0	0	0
UQCC1	Q9NVA1	0	0	0	0	0	0	0	0	0	0	0	0	0	0	0	0	0	0	0	0	0	0	0	0	0	0	0	0	0	0	0	0	0	0	0	0	0	0	0	0	0	0	0	0	0	0	0	0	0	0	0	0	0	0	0	0	0	0	0	0	0	0	0	0	0	0	0	0	0	0	0	0	0	0	0	0	0	0	0	0	0	0	0	0	0	0	0	0	0	0	0	0	0	0	0	0	0	0	0	0	0	0	0	0	0	0	0	0	0	0	0	0	0	0	0	0	0	0	0	0	0	0	0	0	0	0	0	0	0	0	0	0	0	0	0	0	0	0	0	0	0	0	0	0	1	0	0	0	0	0	0	0	0	0	0	0	0	0	0	0	0	0	0	0	0	0	0	0	0	0	0	0	0	0	0	0	0	0	0	0	0	0	0	0	0	0	0	0	0	0	0	0
UQCC2	Q9BRT2	0.417258796	0	0	0	0	0	0	0	0	0	0	0	0	0	0	0	0	0	0	0	1	0	0.076791371	0	0.237736495	0	0	0	0	0	0	0	0	0	0	0	0	0	0	0	0	0	0	0	0	0	0	0	0.044881067	0	0	0	0	0	0	0	0	0	0	0	0	0	0	0	0	0	0.086105754	0.170845387	0	0	1	0	0	0	0	0	0	0	0	0	0	0	0	0	0	0	0	0	0	0	0.170644487	1.11E-16	0	0.139504982	0.668474767	0.541385407	0.202457414	0	0	0	0	0	0	0	0	0	0	0	0	0	0	0	0	0	0.364004468	0.340081914	0.712138136	0.855301126	0.773480406	0.844503398	0	0	0	0	0	0	0	0	0	0	0	0	0	0	0	0	0	0	0.670529647	0.806339011	0.707158149	0.682956344	1	0.769663967	0.391102085	0	0	0	0	0	0	0	0	0	0	0	0	0	0	0	0	0.366070796	0.975134012	0.618201998	0.440597917	0.447469715	0.695940681	1	0	0	0	0	0	0	0	0	0	0	0	0	0	0	0	0	0	0	0.194063334	0	0.263041065	0	0.091057218	6.14E-04
UQCR10	Q9UDW1	0.451796453	0	0	0.113736058	0.100363774	0	0	0	0	0	0	0	0	0	0	0	0	0	0	0	0	0	0	0	1	0.4908548	0	0	0	0	0	0	0	0	0	0	0	0	0	0	0	0	0	0	0	0	0	0	1	0.996726493	0.396015352	0	0	0	0	0	0	0	0	0	0	0	0	0	0	0	0	0	0	0	0	0	0	0	0	0	0	0	0	0	0	0	0	0	0	0	0	0	0	0	0	0	0	0	0	0	1	0.926879244	0.629307228	0.471936897	0.089151076	0	0	0	0	0	0	0	0	0	0	0	0	0	0	0	0	0	0	0	0.911344431	0.562346828	0.27035931	0.025619049	0.251208635	0	0	0	0	0	0	0	0	0	0	0	0	0	0	0	0	0	0	0	0	0	0	0	0	0	0	0	0	0	0	0	0	0	0	0	0	0	0	0	0	0	0	0	0	0	0	NaN	0	0	0	0	0	0	0	0	0	0	0	0	0	0	0	0	0	0	0	0
UQCR11	O14957	0	0	0	0	0	0	0	0	0	0	0	0	0	0	0	0	0	0	0	0	0	0	0	0	0	0	0	0	0	0	0	0	0	0	0	0	0	0	0	0	0	0	0	0	0	0	0	0	0	0	0	0	0	0	0	0	0	0	0	0	0	0	0	0	0	0	0	0	0	0	0	0	0	0	0	0	0	0	0	0	0	0	0	0	0	0	0	0	0	0	0	0	0	0	0	0	0	0	0	0	0	0	0	0	0	0	0	0	0	0	0	0	0	0	0	0	0	0	0	0	0	0	0	0	0	0	0	0	0	0	0	0	0	0	0	0	0	0	0	0	0	0	0	0	NaN	0	0	0	0	0	0	0	0	0	0	0	0	0	0	0	0	0	0	0	0	0	0	0	0	0	0	0	0	0	0	0	0	0	0	0	0	0	0	0	0	0	0	0	0	0	0	0
UQCRB	P14927	0.595018905	1	0	0	0	0	0	0	0	0	0	0	0	0	0	0	0	0	0	0	0	0	0	0	0.349498603	0	0	0	0	0	0	0	0	0	0	0	0	0	0	0	0	0	0	0	0	0	0	0	1	0	0	0	0	0	0	0	0	0	0	0	0	0	0	0	0	0	0	0	0	0	0	0	0	0	0	0	0	0	0	0	0	0	0	0	0	0	0	0	0	0	0	0	0	0	0	0	0	0	0	0	0	0	0	0	0	0	0	0	0	0	0	0	0	0	0	0	0	0	0	0	0	0	0	0	0	0	0	0	0	0	0	0	0	0	0	0	0	0	0	0	0	0	0	0	1	0.442299724	0.37031217	0	0	0	0	0	0	0	0	0	0	0	0	0	0	0	0	0	0	0	0	0	0.843813276	0.219128926	0.339462595	0.044086904	0	0	0	0	0	0	0	0	0	0	0	0	0	0	0	0	0	0	0	0
UQCRC1	P31930	0.985024973	0.835274704	0.504704242	0.172224789	0.106147157	0.081166208	0.014526557	0.002305112	0.005363404	0	0	0	0	0	0	0	0.266822685	0.871318943	0.224402991	0.069170561	0.00556446	0	0	0.061412195	0.733731001	0.824570816	0.57236532	0.214076734	0.107194107	0.048210732	0	0.015119568	0.004635487	0	9.93E-04	0.004445109	0	0	0	0	0.303439881	1	0.235914229	0.074433957	0.002056657	0	0	0.05328401	0.48713219	0.380724692	0.143211799	0.033825856	0.010517158	0.006746688	0	0	0	0	0	0	0	0	0	0	0.108492966	1	0.293189957	0.040215131	0.012079496	0	0	0	0.290369249	0.139715606	0.135092985	0.038465179	0.01636289	0.008063142	0	0	0	0	0	0	0	0	0	0	0.282538073	0.719766371	0.160757716	0.027351218	4.46E-04	0	0.016431181	0.005389779	0.499803224	0.390427836	0.165879204	0.069060429	0.028001073	0.022036985	0	0	0	0	0	0	0	0	0	0	0.202680042	1	0.261293789	0.05218448	0.008687728	0.006070854	0.022630286	0.010662918	0.427417881	0.360384405	0.098975469	0.043061981	0.014121359	0	0.004372177	0	0	0	0	0	0	0	0	0.003532637	0.198422875	0.736717911	0.210518634	0.048450337	0.014130819	0.00304232	0	0.014525452	0.414629628	0.141141106	0.320944791	0.05531432	0.068386302	0.02918764	0.003268859	1.11E-16	0	0	0	0	0	0	0	0.010061485	0.914403063	1	0.617639363	0.213503612	0.12618022	0.098475707	0.122924322	0.046255182	0.319510399	0.163638601	0.086523589	0.074993148	0.020349708	0.014460058	0	0	0	0	0.005576503	0	0	0	0	0.055694521	0.430511636	0.076225343	0.262238392	0.09883517	0.111485474	0	0.082498649	0.073408403
UQCRC2	P22695	0.851677193	1	0.559193017	0.172801606	0.102311049	0.108201965	0.04387339	0.015905855	0.027813676	0.001779301	0	0	0	0	0	0	0	0	0.014491348	0.004558683	0	0	0	0.062861382	0.639386596	0.45519525	0.622702667	0.214595422	0.095545849	0.073274521	0.025175553	0	0	0	0	0	0	0	0	0	0	0	0	0	0	0	0	0	1	0.819930053	0.257810559	0.076086344	0.048701489	0.010088378	0.006994524	0	0	0	0	0	0	0	0	0	0	0	0.015627191	0	0	0	0	0.002829923	0.647524066	0.550675456	0.256242429	0.066869714	0.055702859	0.036160864	0.017004717	0	0	0	0	0	0	0	0	0	0	0	0	0.001476251	0	0	0	0.011921545	0.860698637	1	0.587126881	0.248106328	0.059935265	0.093611953	0.046865013	0.041233409	0.040879187	0.039724118	0	0	0	0	0	0	0	0.008982846	0.04969365	0.044349529	0.053952006	0	0	0.047830138	0.914062841	0.875586198	0.399030255	0.223241535	0.118104557	0.068657322	0.027583056	0.014738428	0.018094546	0	0	0	0	0	0	0	0	0	0.004375659	0	0.013217587	0.024585009	0	0.04119234	1	0.519700742	0.3986471	0.254916761	0.154864578	0.05549597	0.01388362	0.026350348	0.007149289	0.006934589	0	0	0	0	0	0	0	0	0	0	0.00834378	0	0.01180273	0	0.993196349	0.755421579	0.396785724	0.295735459	0.080143159	0.055550528	0.032758296	0.024929284	0	0	0	0	0	0	0	0	0	0	0	0	0	0	0	0.010760038
UQCRFS1	P47985	1	0.707297582	0.3913609	0	0.071658109	0	0	0	0	0	0	0	0	0	0	0.031693134	0.052853062	0	0.052581018	0.630173088	0	0	0	0	0.664212602	0.639881661	0.421855341	0.101837998	0.116842929	0	0	0	0	0	0	0	0	0	0	0	0.054060258	0.023744347	0	0.138818989	0	0	0	0	1	0.471228132	0.155696819	0	0.098267155	0	0	0	0	0	0	0	0	0	0	0.353568873	0.18230652	0	0	0.105194388	0.013698914	0	0.255623192	0	0	0.447957607	0.156868642	0.001742178	0	0	0	0	0	0	0	0	0	0	0	0.192178864	0.161182607	0	0	0.024473458	0	0	0	0	1	0.883525033	0.340585262	0.332934701	0.148002555	0.114569716	0	0.056485698	0	0	0	0	0	0	0	0.54219404	0.530985342	0.382453045	0	0.396537808	0.397037994	0.433199117	0.086002314	0.249676585	0.650950238	0.567407926	0.305344935	0.155778163	0.102940407	0	0	0	0	0	0	0	0	0	0	0.319009087	0.274185664	0.116013432	0.192178011	0.223564639	0.313541153	0.246357173	0.239218165	0.162030479	0.640797652	0.569134129	0.341504492	0.427323772	0.217578418	0.086037304	0	0	0	0	0	0	0	0	0	1	0.564994834	0.371648672	0.366529849	0.654321456	0.716979642	0.929189614	0.458194699	0.311865874	0.264753744	0.416201391	0.176185466	0.27552855	0.110493903	0	0	0.129326116	0	0	0	0	0	0	0	0.960471311	0.609831932	0	0.462144408	0.630244029	0.498608122	0.955226097	0	0
UQCRH	P07919	0.123909959	0	0	0	0	0	0	0	0	0	0	0	0	0	0	0	0.106456795	0.524163755	1	0	0	0	0	0	0	0	0	0	0	0	0	0	0	0	0	0	0	0	0	0	0	0.677504048	0.311412694	0	0	0	0	0	0	0	0	0	0	0	0	0	0	0	0	0	0	0	0	0	0	0.719948279	1	0	0	0	0	0	0	0	0	0	0	0	0	0	0	0	0	0	0	0	0	0	0	0.32129721	0.293383773	0	0	0	0	0	0	0	0	0	0	0	0	0	0	0	0	0	0	0	0	0	0.032874059	1	0.368506735	0.01502237	0	0	0	0	0	0	0	0	0	0	0	0	0	0	0	0	0	0	0	0	0.078955968	0.797241978	0.58100874	0	0	0	0	0	0	0	0.050581876	0	0	0	0	0	0	0	0	0	0	0	0	0.015511611	0.099820835	0.372452182	1	0.159345917	0.045299188	0	0	0	0.025478037	0	0	0	0	0	0	0	0	0	0	0	0	0	0	0.026335053	0.268589503	0	0.122105187	0.067818497	0.036110817	0	0.017242976	0
UQCRQ	O14949	0	0	0	0	0	0	0	0	0	0	0	0	0	0	0	0	0	0	0	0	0	0	0	0	0	0	0	0	0	0	0	0	0	0	0	0	0	0	0	0	0	0	0	0	0	0	0	0	0.949113375	1	0	0	0	0	0	0	0	0	0	0	0	0	0	0	0	0	0	0	0	0	0	0	0	0.192842347	0	0	0	0	0	0	0	0	0	0	0	0	0	0	0	0	0	0	0	0	0	0	0.838725986	0.522497472	0	0	0	0	0	0	0	0	0	0	0	0	0	0	0	0	0	0	0	0	0	0	0	1	0	0	0	0	0	0	0	0	0	0	0	0	0	0	0	0	0	0	0	0	0	0	1	0	0	0	0	0	0	0	0	0	0	0	0	0	0	0	0	0	0	0	0	0	0	0	0	0	0	0	0	0	0	0	0	0	0	0	0	0	0	0	0	0	0	0	0	0	0	0
URB1	O60287	1	0.648743425	0.037321533	0	0	0	0	0	0	0	0	0	0	0	0	0	0	0	0	0	0	0	0	0	0	0.164815897	0	0	0	0	0	0	0	0	0	0	0	0	0	0	0	0	0	0	0	0	0	0	0.955615089	0.692057056	0.156517752	0	0	0	0	0	0	0	0	0	0	0	0	0	0	0	0	0	0	0	0	0	0.726232713	1	0	0	0	0	0	0	0	0	0	0	0	0	0	0	0	0	0	0	0	0	0	0	1	0.502363653	0.306227373	0	0	0	0	0	0	0	0	0	0	0	0	0	0	0	0	0	0	0	0	0	0.454175786	0.394506995	0.153773496	0	0	0	0	0	0	0	0	0	0	0	0	0	0	0	0	0	0	0	0	0	0.715846245	1	0	0	0	0	0	0	0	0	0	0	0	0	0	0	0	0	0	0	0	0	0	0	0.597696421	0.363042187	0	0	0	0	0	0	0	0	0	0	0	0	0	0	0	0	0	0	0	0	0	0
URB2	Q14146	1	0.394098189	0.083525553	0	0	0	0	0	0	0	0	0	0	0	0	0	0	0	0	0	0	0	0	0	0.16539014	0	0	0	0	0	0	0	0	0	0	0	0	0	0	0	0	0	0	0	0	0	0	0	0.397009505	0.384817773	0.009723741	0	0	0	0	0	0	0	0	0	0	0	0	0	0	0	0	0	0	0	0	0	0.463526709	1	0	0	0	0	0	0	0	0	0	0	0	0	0	0	0	0	0	0	0	0	0	0	1	0.762418365	0.013754205	0	0	0	0	0	0	0	0	0	0	0	0	0	0	0	0	0	0	0	0	0	0.331090441	0.138284188	0	0	0	0	0	0	0	0	0	0	0	0	0	0	0	0	0	0	0	0	0	0	0.384822966	1	0	0	0	0	0	0	0	0	0	0	0	0	0	0	0	0	0	0	0	0	0	0	0	0.110873308	0	0	0	0	0	0	0	0	0	0	0	0	0	0	0	0	0	0	0	0	0	0
URGCP	Q8TCY9	0	0	0	0	0	0	0	0	0	0	0	0	0	0	0	0	0	0	0	0	0	0	0	0	0	0	0	0	0	0	0	0	0	0	0	0	0	0	0	0	0	0	0	0	0	0	0	0	0	0	0	0	0	0	1	0	0	0	0	0	0	0	0	0	0	0	0	0	0	0	0	0	0	0	0	0	0	0	0.849328201	0	0	0	0	0	0	0	0	0	0	0	0	0	0	0	0	0	0	0	0	0	0	0	1	0	0	0	0	0	0	0	0	0	0	0	0	0	0	0	0	0	0	0	0	0	0	0	1.11E-16	0	0	0	0	0	0	0	0	0	0	0	0	0	0	0	0	0	0	0	0	0	0	0	1	0	0	0	0	0	0	0	0	0	0	0	0	0	0	0	0	0	0	0	0	0	0	0.625946385	0.111254258	0	0	0	0	0	0	0	0	0	0	0	0	0	0	0	0	0
URI1	O94763	0	0	0	0	0	0	0	0.5452608	0.938989227	0.579192819	0	0	0	0	0	0	0	0	0	0	0	0	0	0	0	0	0	0	0	0	1	0.701381518	0.514253955	0.788384552	1.11E-16	0	0	0	0	0	0	0	0	0	0	0	0	0	0	0.163057295	0.056725753	0.358618431	0.742339996	0.691494256	0.407272812	0.851595948	0	0	0	0	0	0	0	0	0	0	0	0	0	0	0	0	0	0	0	1	0.82492533	0.778758647	0.736881097	0.401751527	0.13523251	0	0.057677161	0	0	0	0	0	0	0	0.711380243	0.550810646	0	0	0	0	0	0	0	0	0.367769991	0.620134257	0.762412396	0	0.299902896	0.152379042	0.276851305	0	0	0	0	0	0	0	0	0	0	0	0	0	0	0	1.11E-16	0.494638183	0.769378536	0.699083847	1	0.39004053	0	0.20918475	0	0	0	0	0	0	0	0	0	0	0	0	0	0	0.11248765	0.661214184	0.122077067	0.131282248	0.207569437	0.215599956	1	0.745800856	0.440059282	0.504061917	0.515369415	0.352947634	0	0	0.239197497	0	0	1.11E-16	0.900483039	0.480129542	0.061395323	0.457569437	0	0	0.319628938	0.274569107	0.278422439	0.423317598	0.43561313	0.563343946	0.427708859	0.415852454	0.48858272	0.681743331	0.365462729	0.217103963	0	0	0	0	0	0	0.729937425	0	0	0	0	0
URM1	Q9BTM9	0	0	0	0	0	0	0	0	0	0	0	0	0	0	0	0	0	0	0	0	0	0	0	0	0	0	0	0	0	0	0	0	0	0	0	0	0	0	0	0	0	0	0	0	0	0	0	0	0	0	0	0	0	0	0	0	0	0	0	0	0	0	0	0	0	0	0.05563837	1	0.079730918	0	0	0	0	0	0	0	0	0	0	0	0	0	0	0	0	0	0	0	0	0	0	0.581915937	0	0	0	0	0	0	0	0	0	0	0	0	0	0	0	0	0	0	0	0	0	0	0.078666446	0.928860209	0.140632949	0	0	0	0	0	0	0	0	0	0	0	0	0	0	0.019296465	0	0	0	0	0	0	0.098347913	1	0.543166958	0	0	0	0	0	0	0	0	0	0	0	0	0	0	0	0	0	0	0	0	0	0.043475675	1	0	0	0	0	0	0	0	0	0	0	0	0	0	0	0	0	0	0	0	0	0	0	0	0.204442726	0	0	0	0
UROD	P06132	0	0	0	0	0	0	0	0	0	0	0	0	0	0	0.683131649	0	0	0	0	0	0	0	0	0	0	0	0	0	0	0	0	0	0	0	0	0	0	0	1	0.162031467	0	0	0	0	0	0	0	0	0	0	0	0	0	0	0	0	0	0	0	0	0	0.232340088	0.912516808	0	0	0	0	0	0	0	0	0	0	0	0	0	0	0	0	0	0	0	0	0	0	0.042150884	1	0.426587111	0	0	0	0	0	0	0	0	0	0	0	0	0	0	0	0	0	0	0	0	0	0.169681238	0.81698809	1.11E-16	0	0	0	0	0	0	0	0	0	0	0	0	0	0	0	0	0	0	0	0	0	0.127774776	1	0.001667802	0	0	0	0	0	0	0	0	0	0	0	0	0	0	0	0	0	0	0	0	0	0	0.550306956	0.873304863	0.063634488	0	0	0	0	0	0	0	0	0	0	0	0	0	0	0	0	0	0	0	0	1	0.178840987	0.245164457	0.06269785	0	0	0	0	0	0	0
UROS	P10746	0	0	0	0	0	0	0	0	0	0	0	0	0	0	0	0	0	1	0	0	0	0	0	0	0	0	0	0	0	0	0	0	0	0	0	0	0	0	0	0	0	1.11E-16	0	0	0	0	0	0	0	0	0	0	0	0	0	0	0	0	0	0	0	0	0	0	0	0.992593507	0.700571946	0	0	0	0	0	0	0	0	0	0	0	0	0	0	0	0	0	0	0	0	0	0	1	0	0	0	0	0	0	0	0	0	0	0	0	0	0	0	0	0	0	0	0	0	0	0	0.353023081	0	0	0	0	0	0	0	0	0	0	0	0	0	0	0	0	0	0	0	0	0	0	0	1	0.245113265	0	0	0	0	0	0	0	0	0	0	0	0	0	0	0	0	0	0	0	0	0	0	1	0.531694228	0.043893674	0	0	0	0	0	0	0	0	0	0	0	0	0	0	0	0	0	0	0	0	0.071976727	0.698871812	0.249369174	0	0.480185459	0	0	0
USE1	Q9NZ43	0	0.381110979	0	0	0	0	0	0	0	0	0	0	0	0	0	0	0	0	0	0	0	0	1	0	0	0	0	0	0	0	0	0	0	0	0	0	0	0	0	0	0	0	0	0	0	0	0	0	0	0	0	0	0	0	0	0	0	0	0	0	0	0	0	0	0	0	0	0	0	0	0	0	0	0	0	0	0	0	0	0	0	0	0	0	0	0	0	0	0	0	0	0	0	1	0	0	0	0	0	0	0	0	0	0	0	0	0	0	0	0	0	0	0	0	0	0	0	1	0	0	0	0	0	0	0	0	0	0	0	0	0	0	0	0	0	0	0	0	0	0	0	0.612897479	0.02431638	0	0	0	0	0	0	0	0	0	0	0	0	0	0	0	0	0	0	0	0	0	0	1	0	0	0	0	0	0	0	0	0	0	0	0	0	0	0	0	0	0	0	0	0	0	0	0	0	0
USF1	P22415	0	0	0	0	0	0	0	0	0	0	0	0	0	0	0	0	0	0	0	0	0	0	0	0	0	0	0	0	0	0	0	0	0	0	0	0	0	0	0	0	0	0	0	0	0	0	0	0	0	0	0	0	0	0	0	0	0	0	0	0	0	0	0	0	0	0	0	0	0	0	0	0	0	0	0	0	0	0	0	0	0	0	0	0	0	0	0	0	0	0	0	0	0	0	0	0	0	0	0	0	0	0	0	0	0	0	0	0	0	0	0	0	0	0	0	0	0	0	0	0	0	0	0	0	0	0	0	0	0	0	0	0	0	0	0	0	0	0	0	0	0	0	0	0	0	0	NaN	0	0	0	0	0	0	0	0	0	0	0	0	0	0	0	0	0	0	0	0	0	0	0	0	0	0	0	0	0	0	0	0	0	0	0	0	0	0	0	0	0	0	0	0	0
USF2	Q15853	0	0	0	0	0	0	0	0	0	0	0	0	0	0	0	0	0	0	0	0	0	0	0	0	0	0	0	0	0	0	0	0	0	0	0	0	0	0	0	0	0	0	0	0	0	0	0	0	0	NaN	0	0	0	0	0	0	0	0	0	0	0	0	0	0	0	0	0	0	0	0	0	0	0	0	0	0	0	0	0	0	0	0	0	0	0	0	0	0	0	0	0	0	0	0	0	0	0	0	0	0	0	0	0	0	0	0	0	0	0	0	0	0	0	0	0	0	0	0	0	0	0	NaN	0	0	0	0	0	0	0	0	0	0	0	0	0	0	0	0	0	0	0	0	0	0	0.287562866	0.176485146	1	0.328053599	0.156942468	0	0	0	0	0	0	0	0	0	0	0	0	0	0	0	0	0	0	0	0.224639154	0.584662842	0.578564042	0.304683702	0	0	0	0	0	0	0	0	0	0	0	0	0	0	0	0	0	0	0	0
USO1	O60763	0.2645607	0.496210997	0.377872513	0.27002526	0.184282333	0.103819402	0.270144684	0.59529686	1	0.360610294	0.146138981	0.418657672	0.290910012	0	0.073525474	0.214163705	0.160386645	0.167443527	0.197379183	0.111925769	1.11E-16	0	0	0	0.399803131	0.502363151	0.535403835	0.361153131	0.271537966	0.18955871	0.314537901	0.857233847	0.917235439	0.3226696	0.120792108	0.374868814	0.276014563	0.153369571	0.093139987	0.086549945	0.162717225	0.235967661	0.23657202	0.160650825	0.001847817	0	0	0	0.433725638	0.276520417	0.144329558	0.130911257	0.142477586	0.790633738	0.649845651	0.502898485	0.346691459	0.150424923	0.034742524	0.039918275	0.045514543	0	0	0.051745834	0.005495811	0.11557727	0.117327299	0.0195657	0.009709047	0	0	0	0.213612842	0.239119931	0.095647335	0.132017768	0.150794468	1	0.675501408	0.362344019	0.325793061	0.14676558	0.002852079	0.023998114	0	0	0.02053841	0.012138698	0.053893017	0.033357793	0.143407819	0.028630167	0	0.00162982	0	0.01072211	0.403632916	0.347702241	0.161530438	0.107257632	0.145549734	0.558641808	0.606838152	0.547255154	0.825118172	0.243138377	0.0606368	0.043127133	0.013849824	0.022072206	0.122017314	0.16482469	0.100830259	0.095373258	0.069803415	0.050313616	0.024700089	0.042196149	0	0	0.360771829	0.324327373	0.146076098	0.057034607	0.202239519	1	0.66899926	0.359053089	0.368398739	0.126811884	5.26E-05	0	0.028371032	0.01422186	0.078042627	0.129604837	0.06826013	0.056708763	0.081118456	0.013026619	0.01892906	0	0	0	0.44473603	0.481807712	0.162189835	0.111135148	0.080349428	0.266801793	0.47900521	0.849377857	0.851000358	0.317836813	0.080607553	0.142990244	0.200950392	0.483135212	0.170882505	0.260950957	0.104128895	0.073030966	0.1360602	0.065449463	0.023817572	0.004112302	0.015710723	0	1	0.473498542	0.516347309	0.180708467	0.307020142	0.894684958	0.633413188	0.595431923	0.487437297	0.280322632	0.089337098	0.096589184	0.117143317	0.282068049	0.096517892	0.169038754	0.052294917	0.058153127	0.075700717	0.049843957	0.057944169	0.015698923	0.008756587	0
USP1	O94782	0	0	0	0	0	0	0	0	0	0	0	0	0	0	0	0	0	0	0	0	0	0	0	0	0	0	0	0	0	0	0	0	0	0	0	0	0	0	0	0	0	0	0	0	0	0	0	0	0	0	0	0	0	0	0	0	0	0	0	0	0	0	0	0	0	0	0	0	0	0	0	0	0	0	0	0	0	0	0	0	0	0	0	0	0	0	0	0	0	0	0	0	0	0	0	0	0	0	0	0	0	0	0	0	0	0	0	0	0	0	0	0	0	0	0	0	0	0	0	0	0	0	0	0	0	0	0	0	0	0	0	0	0	0	0	0	0	0	0	0	0	0	0	0	0	0	0	0	0	0	NaN	0	0	0	0	0	0	0	0	0	0	0	0	0	0	0	0	0	0	0	0	0	0	0	0	0	0	0	0	0	0	0	0	0	0	0	0	0	0	0	0	0
USP10	Q14694	1	0.978771807	0.944784411	0.693556268	0.424387238	0.362017581	0.5154456	0.563289824	0.343987546	0.411427454	0.241991929	0.142954886	1.11E-16	0	0	0	0	0	0	0.019097573	0	0	0	0	0.651601336	0.90750971	0.845218057	0.501237754	0.708989889	0.368397182	0.607139136	0.259091489	0.423089031	0.211302982	0.186291602	0.132418794	0	0	0	0	0	0	0	0.006972431	0	0	0	0.035147982	0.618203563	0.504124628	0.344532403	0.233515725	0.323889548	0.564274543	0.343997932	0.276286564	0.14125811	0.092875324	0.099039266	0.010260533	0	0	0	0	0	0	0	0	0.00543233	0	0	0	0.682033444	1	0.601118009	0.292123559	0.316424475	0.514375961	0.366472008	0.330211204	0.180616219	0.095609012	0.082203423	0	0	0	0	0	0	0	0	0	0.005880497	0	0	0	1	0.896631509	0.429305449	0.214340967	0.105552856	0.560408629	0.450983928	0.18436961	0.197438636	0.07739148	0.106361498	0.02271354	0	0	0	0	0	0.006547245	8.02E-04	0.059838795	0.095150628	0.067316149	0	0.006140515	0.656206858	0.560408629	0.518909827	0.229904739	0.247918522	0.386739928	0.442174895	0.313845184	0.121233622	0.089500459	0.082666577	0.036219576	0.006353515	0	0	0	1.11E-16	0.005867642	0	0.016890288	0.050764803	0.045565409	0.017613936	0	0.99522059	0.770636363	0.328649031	0.297522825	0.416239522	0.478443901	0.588634515	0.404735314	0.196290602	0.226609833	0.179970958	0.091972177	0.061540065	0.040155208	0.039595609	0.035138029	0.033579317	0.052949136	0.023405659	0	0.026119595	0.009216335	0.003765406	0	1	0.624948423	0.482983139	0.509786262	0.407137028	0.476258342	0.368349355	0.303142834	0.164158077	0.142561869	0.084562891	0.083683863	0.039223344	0	0.020319457	0.026876135	0.021750878	0.023662642	0.010253635	0	0	0	0.002300601	0
USP11	P51784	0.013772459	0.064535896	0	0.086393504	0	0	0	0	0	0.056494967	1	0.13625448	0	0	0	0	0	0	0	0	0	0	0	0	0.009890071	0	0	0	0	0	0	0	0	0.174852741	0.398428454	0.151695589	0	0	0	0	0	0	0	0	0	0	0	0	0	0.017152913	0	0	0	0	0	0	0	0.729681287	0.689029029	0.062892343	0	0	0	0	0	0	0	0	0	0	0	0	0	0	0	0	0	0	0	0	0	1	0.776767715	0.077649155	0	0	0	0	0	0	0	0	0	0	0	0	0.063656352	0.009986039	0.018588132	0	0	0	0	0	0.020578997	1	0.530553792	0	0	0	0	0	0.006501377	0.0106561	0	0	0	0	0	0	0.054340662	0.022091824	0.019548534	0	0	0	0	0	0	0.840557823	0.76181703	0.074627012	0	0	0	0	0	0	0	0	0	0	0	0	0.099941459	0.10736081	0	0	0	0	0	0	0.105372457	1	0.699446424	0.063781363	0	0	0	0	0	0	0	0	0	0	0	0	0.087740199	0.050972095	0	0	0	0	0	0	0.325184097	0.857364405	0.526739039	0.113514846	0	0	0	0	0	0	0	0	0	0	0	0
USP13	Q92995	0	0	0	0	0	0	0	0	0	0	0	0	1	0	0	0	0	0	0	0	0	0	0	0	0	0	0	0	0	0	0	0	0	0	0	0	0	0	0	0	0	0	0	0	0	0	0	0	0	0	0	0	0	0	0	0	0	0	0	0	1	0.985371644	0	0	0	0	0	0	0	0	0	0	0	0	0	0	0	0	0	0	0	0	0	0	0	0.732360437	0	0	0	0	0	0	0	0	0	0	0	0	0	0	0	0	0	0	0	0	0	0	0	0.802067515	0	0	0	0	0	0	0	0	0	0	0	0	0	0	0	0	0	0	0	0	0	0	1	0.990304871	0	0	0	0	0	0	0	0	0	0	0	0.008107019	0	0	0	0	0	0	0	0	0	0	0.599580025	0.343713967	0	0	0	0	0	0	0	0	0	0	0	0	0	0	0	0	0	0	0	0	0	0.093290711	1	0	0	0	0	0	0	0	0	0	0	0
USP14	P54578	0	0.01832745	0.023125933	0.010279405	0.025028038	0	0.014327401	0	0.017341281	0	0	0	0.10114602	0.98725927	0.427319956	0.114233405	0	0	0.022169252	0.025403957	0.022405609	0	0	0	0.018468138	0	0.017610502	0.030707342	0.04822472	0	0.019187561	0.047986113	0.020869968	0	0.003257823	0	0.073174941	1	0.43904773	0.106782554	0	0	0	0.003622487	0.020326799	0	0	0	0	0	5.49E-04	0	0	0	0	0	0	0	0.007180982	0.048305703	0.247601536	0.775696016	0.201369347	0.01280214	0	0	0.009404652	0	0	0	0	0	0	0.003981066	8.86E-04	0.001585856	0	0	0	0	0	0	1.11E-04	0.00402492	0.149024003	1	0.1323581	0.039555136	0.003675486	0	0.005246621	0.009356614	0.011431523	0	0	0	0.005254029	0.003403094	0.003633796	0.002385405	0	0	0	0	0	0	0.00372467	0.001490065	0.15332341	0.852550773	0.253626995	0.038968124	0	0	0.014507585	0.020107896	0.003262018	0	0.005655374	0	0.002056404	0.002290851	0	0.005492944	0	0	0	0	0	0	0	0.004319329	0.108766671	1	0.314091691	0.039828901	0.001880832	0	0	0.012851738	0.013226932	0	0	0	0.003241786	0.00184474	0.00143327	0	0	0	0	0	0	0	0	0.015467458	0.445602202	1	0.53951731	0.104660197	0.031334853	0.010414346	0.004346826	0.016641396	0.010798611	0.011545556	0.006825848	0	0.001665544	0.006745417	0	0	0	0	0	0	0	0	0.001956368	0.02670563	0.516422946	0.883951561	0.553577963	0.135972133	0.039440058	0	0.026634662	0.017209145	0	0.007843656	0.021601806	0
USP15	Q9Y4E8	0.012989267	0.011943087	0.012647196	0.001008379	0.002811775	0	0.004728972	0.013029198	0.039288843	0.198274895	1	0.400669422	0	0	0	0	0	0.005522658	0.050735593	0.066183383	0.0234311	0.002352307	0.002177944	6.66E-04	0.004024997	0.00693926	0.022022883	0.034947063	0.029834625	0.009651741	0	0.013916986	0.042730854	0.264586189	0.948769135	0.283473328	4.44E-04	0	0	0	0	0.010785235	0.0548511	0.044820552	0.031212228	1.11E-16	0	0	0.001882193	0	0	0.001394568	0	0	0	0	0.062480398	0.673333981	0.959199727	0.141290884	0.00280524	0	0	0	0	0.009089519	0.058506847	0.038611767	0.023451592	0.003073599	0.006571021	2.06E-04	0	0	0.001579159	0.024180908	0	0	0.001022372	0.004267831	0.11960926	0.685244268	1	0.25249754	0.004541278	0	0	0	0	0.010683839	0.046706805	0.050572937	0.017412586	0.017467238	0.003698418	0.001858919	0.010796278	0.013665712	0.001151955	0	0	0	0	0.002033784	0.081924426	0.655178581	1	0.150122638	0	0	0	0	0	0.005064706	0.048506422	0.0419045	0.021551539	0.018961486	0.012050821	0.014125711	0.006527272	0.002999604	3.37E-04	0	0	0	0	4.27E-04	0.057226831	0.643861	0.798668067	0.171601129	9.00E-04	0	0	0	0	0.015191628	0.051897247	0.048472611	0.015489693	0.013421921	0.011341693	0.009580884	0.039301145	0.012284024	0	0.002589697	0.00233513	0	0	0.001804784	0.042707414	0.879965778	1	0.228885451	0.010009963	0	0	0	0	0.02327344	0.139489972	0.109525412	0.071168524	0.032409859	0.04257081	0.051186525	0.020387874	0.012919635	0.006673603	0.0027803	0	0	0	0.013172755	0.136637353	0.681809149	0.631474473	0.080677792	0.009451493	0	0	0	0	0.022432118	0.075197548	0.025707408	0.048621578	0.011786623	0.010803072	0.010095944
USP16	Q9Y5T5	0	0	0	0	0	0	0	0	0	0	0	0	0	0	0	0	0	0	0	0	0	0	0	0	0	0	0	0	0	0	0	0	0	0	0	0	0	0	0	0	0	0	0	0	0	0	0	0	0	0	0	0.272500347	0	0	0	0	0	0	0	0	0	0	0	0	0	0	0	0	0	0	0	0	0	0	0	1	0.542920538	0	0	0	0	0	0	0	0	0	0	0	0	0	0	0	0	0	0	0	0	0	0.168262388	0.229007634	0	0	0	0	0	0	0	0	0	0	0	0	0	0	0	0	0	0	0	0	0	0	1	0.688898952	0.165739423	0	0	0	0	0	0	0	0	0	0	0	0	0	0	0	0	0	0	0	0.080472942	0.060323641	0.737295078	1	0.020793638	0	0	0	0	0	0	0	0	0	0	0	0	0	0	0	0	0	0	0	0	0.331547603	0.63217629	0.876333545	0.20378041	0	0	0	0	0	0	0	0	0	0	0	0	0	0	0	0	0	0	0
USP19	O94966	0.292197192	0.362444227	0.286973555	0.339209925	0.575307433	0.53602133	1	0.349167483	0	0	0	0	0	0	0	0	0	0	0	0	0	0	0	0	0.156649255	0.329742083	0.40532158	0.541190554	0	0.332245076	0.062890412	0	0.310860812	0.103710959	0.181613886	0	0	0	0	0	0	0	0	0	0	0	0	0	1	0.503851586	0.081709724	0	0	0	0.313876729	0	0.137084414	0.498792936	0	0	0	0	0	0	0	0	0	0	0	0	0	0	0	0.109632472	0.239950315	0	0	0.64554388	0.425267207	0	0.331757305	0.563904276	0	0	0	0	0	0	0	0	0	0	0	0	0	0	0.841348739	0.4033333	0.061867906	0.102342236	0	0	0.201915176	0	0.255637496	0.875330946	0	0	0	0	0	0	0	0	0	0	0	0	0	0	0.168886499	0.063744535	0	1.11E-16	0	0.657337621	0.973727189	0.330499792	1	0.960742942	0.48793378	0	0	0	0	0	0	0	0	0	0	0	0	0	0.718272375	0.477416166	0.147324031	0	0	0	0	0	0.435942767	0.251894659	0	0	0	0	0	0	0	0	0	0	0	0	0	0	0.849346057	0.341906826	0.246128305	0.010816668	0.064085748	0.144355309	0.109050643	0.068702	1	0.378817834	0.076762223	0	0	0	0	0	0	0	0	0	0	0	0	0
USP22	Q9UPT9	0	0	NaN	0	0	0	0	0	0	0	0	0	0	0	0	0	0	0	0	0	0	0	0	0	0	0	0	0	0	0	0	0	0	0	0	0	0	0	0	0	0	0	0	0	0	0	0	0	0	0	0	0	0	0	0	0	0	0	0	0	0	0	0	0	0	0	0	0	0	0	0	0	0	0	0	0	0	0	0	0	0	0	0	0	0	0	0	0	0	0	0	NaN	0	0	0	0	0.545154471	0	0	0	0	0	0	0	0	0	0	0	0	0	0	0	0	0	0	0	1	0	0	0	0.073804844	0	0	0	0	0	0	0	0	0	0	0	0	0	0	0	0	0	0	0.311176427	0	0	0	0	0	0	0	0	0	0	0	0	0	0	0	0	0	0	0	0	0	0	0	0	0	0	0	0	0	0	0	0	0	0	0	0	0	0	0	0	0	0	0	0	0	0	0	0	0	0	0	0
USP24	Q9UPU5	0.114199495	0.186788316	0.385765141	0	0	0	0	0	0	0	0	0	0	0	0	0	0	0	0	0	0	0	0	0	0.484334111	1	0	0	0	0	0	0	0	0	0	0	0	0	0	0	0	0	0	0	0	0	0	0	0.927768997	0.45819442	0	0	0	0	0.215394994	0.701018199	0	0	0	0	0	0	0	0	0	0	0	0	0	0	0	0	0	0.217781588	0.141069633	0	0	0	0.015447109	1	0	0	0	0	0	0	0	0	0	0	0	0	0	0	0	0	0.463561295	0.289253223	0.267541228	0	0	0	0	0.151419861	1.11E-16	0	0	0	0	0	0	0	0	0	0	0	0	0	0	0	0.417628844	0.303055762	0.142058139	0	0	0	0.231930675	1	0	0	0	0	0	0	0	0	0	0	0	0	0	0	0	0	0.831592588	1	0	0	0	0	0	0.145834393	0	0	0	0	0	0	0	0	0	0	0	0	0	0	0	0	0.885568636	0.593921269	0.170037939	0.100085944	0	0	0.420614245	0.547441894	0.027788562	0	0	0	0	0	0	0	0	0	0	0	0	0	0	0
USP25	Q9UHP3	0	0	0	0	0	0	0	0	0	0	0	0	0	0	0	0	0	0	0	0	0	0	0	0	0	0	0	0	0	0	0	0	0	0	0	0	0	0	0	0	0	0	0	0	0	0	0	0	0	0	0	0	0	0	1	0	0	0	0	0	0	0	0	0	0	0	0	0	0	0	0	0	0	0	0	0	0	0	0	0	0	0	0	0	0	0	0	0	0	0	0	0	0	0	0	0	0	0	0	0	0	0	0	0	0	0	0	0	0	0	0	0	0	0	0	0	0	0	0	0	0	0	0	0	0	0	0	0	0	0	0	0	0	0	0	0	0	0	0	0	0	0	0	0	0	0	0	0	0	0	0	0	0	0	0	0	0	0	0	0	0	0	0	0	0	0	0	0	0	0	0	0	0	0	NaN	0	0	0	0	0	0	0	0	0	0	0	0	0	0	0	0	0
USP28	Q96RU2	0	0	0	0	0	0	0	0	0	0	0	0	0	0	0	0	0	0	0	0	0	0	0	0	0	0	0	0	0	0	0	0	0	0	0	0	0	0	0	0	0	0	0	0	0	0	0	0	0	0	0	0	0	0	0	0	0	0	0	0	0	0	0	0	0	0	0	0	0	0	0	0	0	0	0	0	0	0	0	0	0	0	0	0	0	0	0	0	0	0	0	0	0	0	0	0	0	0	0	0	0	0	0	0	0	0	0	0	0	0	0	0	0	0	0	0	0	0	0	0	0	0	0	0	0	0	0	0	0	0	0	0	0	0	0	0	0	0	0	0	0	0	0	0	0	0	0	0	0	0	0	0	0	0	0	0	0	0	0	0	0	0	0	0	0	0	0	0	1	0	0	0	0	0	0	0	0	0	0	0	0	0	0	0	0	0	0	0	0	0	0	0
USP3	Q9Y6I4	0.042479201	0	0	0	0	0	0	0	0	0	0	0	0	0	0	0	0	0	0	0	0	0	0	0	0	0	0	0	0	0	0	0	0	0	0	0	0	0	0	0	0	0	0	0	0	0	0	1	0	0	0	0	0	0	0	0	0	0	0	0	0	0	0	0	0	0	0	0	0	0.118245383	0.168547183	0	0	0	0	0	0	0	0	0	0	0	0	0	0	0	0	0	0	0	0	0	0	1	0.145268706	0	0	0	0	0	0	0	0	0	0	0	0	0	0	0	0	0	0	0	0	0	0	0.867649758	0.073228775	0.021084052	0	0	0	0	0	0	0	0	0	0	0	0	0	0	0	0	0	0	0	0	0	1	0.080612612	0.013437395	0.008193267	0	0	0	0	0	0	0	0	0	0	0	0	0	0	0	0	0	0	0	0.347308188	1	0.301577965	0.166455674	0	0	0	0	0	0	0	0	0	0	0	0	0	0	0	0	0	0	0	6.47E-04	0.87827347	0.104788313	0.219773842	0.189496072
USP32	Q8NFA0	0	0	0	0	0	0	0	0	0	0	0	0	0	0	0	0	0	0	0	0	0	0	0	0	0	0	0	0	0	0	0	0	0	0	0	0	0	0	0	0	0	0	0	0	0	0	0	0	0	0	0	0	0	0	0	0	0	0	0	0	0	0	0	0	0	0	0	0	0	0	0	0	0	0	0	0	0	0	0	0	0.115254531	1	0	0	0	0	0	0	0	0	0	0	0	0	0	0	0	0	0	0	0	0	0	0	0	1	0	0	0	0	0	0	0	0	0	0	0	0	0	0	0	0	0	0	0	0	0	0	0	0.579896373	0	0	0	0	0	0	0	0	0	0	0	0	0	0	0	0	0	0	0	0	0	0	0.308967083	0.976794047	0	0	0	0	0	0	0	0	0	0	0	0	0	0	0	0	0	0	0	0	0	0	1	0	0	0	0	0	0	0	0	0	0	0	0	0	0	0
USP33	Q8TEY7	0	NaN	0	0	0	0	0	0	0	0	0	0	0	0	0	0	0	0	0	0	0	0	0	0	0	0	0	0	0	0	0	0	0	0	0	0	0	0	0	0	0	0	0	0	0	0	0	0	0	0	0	0	0	0	0	0	0	0	0	0	0	0	0	0	0	0	0	0	0	0	0	0	0	0	0	0	0	0	0	0	0	0	0	0	0	0	0	0	0	0	0	0	0	0	0	0	0	NaN	0	0	0	0	0	0	0	0	0	0	0	0	0	0	0	0	0	0	0	0	0	0	0	0	0	0	0	0	0	0	0	0	0	0	0	0	0	0	0	0	0	0	0	0	0	0	1.11E-16	0	1	0	0	0	0	0	0	0	0	0	0	0	0	0	0	0	0	0	0	0	0	0	0.326120241	0	0.065203634	0	0	0	0	0	0	0	0	0	0	0	0	0	0	0	0	0	0	0	0	0
USP34	Q70CQ2	0	0	0	0	0	0	0	0	0	0	0	0	0	0	0	0	0	0	0	0	0	0	0	0	0	0	0	0	0	0	0	0	0	0	0	0	0	0	0	0	0	0	0	0	0	0	0	0	0	0	0	0	0	0	0	0	0	0	0	0	0	0	0	0	0	0	0	0	0	0	0	0	0	0	0	0	0	0	0	0	0	0	0	0	0	0	0	0	0	0	0	0	0	0	0	0	0	0	0	0	0	0	0	0	0	0	0	0	0	0	0	0	0	0	0	0	0	0	0	0	0	0	0	0	0	0	0	0	0	0	0	0	0	0	0	0	0	0	0	0	0	0	0	0	0	NaN	0	0	0	0	0	0	0	0	0	0	0	0	0	0	0	0	0	0	0	0	0	0	0	0	0	0	0	0	0	0	0	0	0	0	0	0	0	0	0	0	0	0	0	0	0	0
USP36	Q9P275	0.505366998	1	0	0	0	0	0	0	0	0	0	0	0	0	0	0	0	0	0	0	0	0	0	0	0.254820158	0	0	0	0	0	0	0	0	0	0	0	0	0	0	0	0	0	0	0	0	0	0	0	1	0	0	0	0	0	0	0	0	0	0	0	0	0	0	0	0	0	0	0	0	0	0	0	0	0	0.034568817	0	0	0	0	0	0	0	0	0	0	0	0	0	0	0	0	0	0	0	0	0	1.11E-16	1	0	0	0	0	0	0	0	0	0	0	0	0	0	0	0	0	0	0	0	0	0	0	0.473212595	0.953461223	0	0	0	0	0	0	0	0	0	0	0	0	0	0	0	0	0	0	0	0	0	0	0.135529071	0.295028722	0	0	0	0	0	0	0	0	0	0	0	0	0	0	0	0	0	0	0	0	0	0	0.672196274	0.54053256	1	0.553336554	0	0	0	0	0	0	0	0	0	0	0	0	0	0	0	0	0	0	0	0
USP39	Q53GS9	0.347495348	0.360446254	0.285870252	0.190413678	0.117941646	0.079416016	0.076039056	0.198714634	0.361303754	0.466431517	0.419083359	0.564823041	0.551403604	0.279929632	0.663108483	0.583537763	0.099598213	0.352277901	0.306741985	0.479736031	0.827792732	0.317491679	0.315882761	0.034021544	0.270868418	0.283421514	0.280371642	0.162841066	0.120416904	0.107625122	0.004627849	0	0.207254275	0.301066571	0.308465826	0.349572797	0.258615889	0.537736641	1	0.497725856	0.148422686	0.159057457	0.231264282	0.303718634	0.397672373	0.274687388	0.110869479	0.292624172	0.274234457	0.335340413	0.530590783	0.451709798	0.324789497	0.232450081	0.054802901	0.079650823	0.114932811	0.197346806	0.192445957	0.204021033	0.148991305	0.565164794	0.366106471	0.095150703	0	0.06163522	0.04200433	0.109392721	0.170230608	0	0.174677802	0.150551603	0.91188095	1	0.511097364	0.414269512	0.241660652	0.087527924	1.11E-16	0.029879369	0.078702272	0.075148641	0.125978623	0.081410455	0.14832457	0.250238856	0.544798433	0.223548819	0.051647936	0.057930371	0.088641441	0.124308348	0.145162732	0.224490497	0.311949686	0.512121525	0.275299979	0.404110061	0.575331012	0.55166885	0.447857044	0.358061513	0.238819737	0.212976691	0.25358596	0.172548445	0.21464037	0.194650369	0.268343563	0.419436591	0.490198952	0.303970416	0.06071995	0	0.108458037	0.199089718	0.362716364	0.4347545	0.513171505	0.686254396	0.339528308	0.422513965	0.728906627	0.617129853	0.409239018	0.228587684	0.174169023	0.120819254	0.127517068	0.19927074	0.183642507	0.179289359	0.188116337	0.401765395	0.723656989	0.376655058	0.112164678	0.136214744	0.149791394	0.312099166	0.423074271	0.492914282	0.861906075	1	0.115251883	0.102836848	0.031046323	0.24462685	0.13840448	0.069501477	0.123896975	0.279312062	0.185784305	0.177287739	0.219748729	0.166956438	0.139466005	0.39912457	0.069759213	1.11E-16	0.195102134	0.108834682	0.128199864	0.094073809	0.371559873	0.371865663	1	0.70456412	0.12950602	0.175881109	0.324048996	0.250943578	0.164741652	0.080016251	0.072502577	0.069431582	0.086075242	0.105571476	0.089373395	0.129545335	0.004949414	0.20431512	0.11346957	0.19323682	0.02783117	0	0.113072044	0.22211641	0.269745234	0.155694665	0.296248406	0.276114383
USP4	Q13107	0	0	0	0	0	0	0	0	0	0.002945019	0	1	0	0	0	0	0	0	0	0	0	0	0	0	0	0	0	0	0	0	0	0	0	0	0.13191519	0.430583361	0	0	0	0	0	0	0	0	0	0	0	0	0	0	0	0	0	0	0	0	0	0	0.612189483	0.989783848	0	0	0	0	0	0	0	0	0	0	0	0	0	0	0	0	0	0	0	0	0	0	0.479433272	1	0	0	0	0	0	0	0	0	0	0	0	0	0	0	0	0	0	0	0	0	0	0	0.64549092	0.728189436	0	0	0	0	0	0	0	0	0	0	0	0	0	0	0	0	0	0	0	0	0	0	0.758733628	1	0	0	0	0	0	0	0	0	0	0	0	0	0	0	0	0	0	0	0	0	0	0	0.908323692	0.715028717	0	0.005291402	0	0	0.015046966	0.026413537	0.021172062	0	0	0	0	0	0	0	0	0	0	0	0	0	0.138733369	0.286952008	1	0.610870658	0.156978246	0	0	0	0	0	0	0	0	0	0	0
USP42	Q9H9J4	0	0	0	0	0	0	0	0	0	0	0	0	0	0	0	0	0	0	0	0	0	0	0	0	0	0	0	0	0	0	0	0	0	0	0	0	0	0	0	0	0	0	0	0	0	0	0	0	0	0	0	0	0	0	0	0	0	0	0	0	0	0	0	0	0	0	0	0	0	0	0	0	0	0	0	0	0	0	0	0	0	0	0	0	0	0	0	0	0	0	0	0	0	0	0	0	0	0	0	0	0	0	0	0	0	0	0	0	0	0	0	0	0	0	0	0	0	0	0	0	0	0	0	0	0	0	0	0	0	0	0	0	0	0	0	0	0	0	0	0	0	0	0	0	0	0	0	0	0	0	0	0	0	0	0	0	0	0	0	0	0	0	0	0	0	0	0	0	0	0	0	0	0	0	0	0	1	0	0	0	0	0	0	0	0	0	0	0	0	0	0	0
USP47	Q96K76	0	0	0	0	0	0	0	0.184401114	1	0	0	0	0	0	0	0	0	0	0	0	0	0	0	0	0	0	0	0	0	0	0	0	0.495450325	0	0	0	0	0	0	0	0	0	0	0	0	0	0	0	0	0	0	0	0	0	0	1.11E-16	0.300838139	0	0	0	0	0	0	0	0	0	0	0	0	0	0	0	0	0	0	0	0	0	0	0.983391003	1	0	0	0	0	0	0	0	0	0	0	0	0	0	0	0	0.003425561	0	0	0	0	0	0	0.366501057	0.412613558	0	0	0	0	0	0	0	0	0	0	0	0	0	0	0	9.32E-04	0	0	0	0	0	0	1	0.656623776	0	0	0	0	0	0	0	0	0	0	0	0	0	0	0	0.091126116	0	0	0	0	0	0	0.790566354	0.306496916	0	0	0	0	0	0	0	0	0	0	0	0	0	0	0	0.041547196	0	0	0	0	0	0.22932914	1	0.442052749	0	0	0	0	0	0	0	0	0	0	0	0	0	0	0
USP48	Q86UV5	0.093252017	0	0	0	0	0	0	0	0.38231419	0.434657414	0.773159492	0.333369103	0	0	0	0	0	0	0	0	0	0	0	0	0	0	0	0	0	0	0	0	0	0.328659405	1	0	0	0	0	0	0	0	0	0	0	0	0	0	1.11E-16	0	0	0	0	0	0	0	0	0.40284296	1	0.082350063	0	0	0	0	0	0	0	0	0	0	0	0	0	0	0	0	0	0	0	0	0	0.286641314	0.963141989	0.0309524	0	0	0	0	0	0	0	0	0	0	0	0	0.09182707	0.063620748	0.019017996	0	0	0	0	0	0	0.2826853	0.474803744	0	0	0	0	0	0	0	0	0	0	0	0	0	0.06633382	0.006451574	0.021792474	0	0	0	0	0	0	0.361649355	1	0.006225618	0	0	0	0	0	0	0	0	0	0	0	0	0.114910809	0.178575959	0	0	0	0	0	0	0.01128022	0.848125109	0.262513433	0	0	0	0	0	0	0	0	0	0	0	0	0	0.159488381	0.114910809	0.047194784	0.016446432	0	0	0	0	0.077003717	1	0.334591478	0.015643437	0	0	0	0	0	0	0	0	0	0	0	0
USP5	P45974	0.020686612	0.017699734	0.029014678	0.0260278	0.025651958	0.020664052	0.019989072	0.022448058	0.024801465	0.038501399	0.104356195	0.774179387	0.713223613	0.010686436	0	0	0.002067939	0	5.85E-05	0	0	0	0	0	0.021549739	0.018284476	0.030836132	0.041948491	0.028696589	0.029072881	0.031940194	0.031605862	0.026096832	0.068242944	0.241179573	1	0.755815952	0.008774293	0	0.001132713	0	4.31E-05	0	0	0	0	0	0	0.012644217	0.008476105	0.003326947	9.66E-04	0.001714837	0.001027616	4.10E-04	3.90E-04	3.60E-05	0	0.018102559	0.682048013	1	0.037727466	0	0	0	0	2.47E-04	0	0	0	0	0	0.018328954	0.012461547	0.005734948	0.001934063	9.43E-04	0.001390781	0	5.05E-04	0.001191575	0.001994324	0.019907949	0.71167914	0.776556883	0.035467954	0	7.79E-04	0	0	6.82E-05	0	0	0	0	0	0.019277169	0.01372956	0.008996089	0.005123622	0.002817015	0.00292264	8.18E-04	2.34E-05	0.001590139	0.002513399	0.014382745	0.491970256	0.873569845	0.042601361	0.001074336	0	0	0	1.60E-04	0	1.01E-04	0	0	0	0.019978136	0.012181305	0.008529692	0.001911153	0.005034458	0.003315877	0.002641659	0.00144263	0.002701559	0.002851766	0.01207568	0.636804801	1	0.049757354	0.001534995	9.67E-05	0	6.51E-04	2.23E-04	0	0	0	1.11E-16	0	0.037551492	0.024113982	0.010060605	0.011884659	0.008453499	0.006342772	0.005435203	0.004511631	0.00333362	0.004294912	0.073678231	0.850056774	0.374645992	0.028331778	0.001036807	0.001647051	3.62E-04	0	0.003262295	0	0.00173703	0	0	0.001519945	0.024742651	0.018545348	0.013976412	0.010558282	0.006666251	0.005767597	0.004466367	0.005052744	0.003532737	0.005097094	0.261142697	1	0.186260241	0.019831719	0.002033808	0.005523902	0.008024404	0	0.003083753	5.41E-04	0.005819491	0	7.26E-04	0.002539669
USP6NL	Q92738	0	0	0	0	0	0	0	0	0	0	0	0	0	0	0	0	0	0	0	0	0	0	0	0	0	0	0	0	0	0	0	0	0	0	0	0	0	0	0	0	0	0	0	0	0	0	0	0	0	0	0	0	0	0	0	0	0	0	0	0	0	0	0	0	0	0	0	0	0	0	0	0	0	0	0	0	0	0	0	0	0	0	0	0	0	0	0	0	0	0	0	0	0	0	0	0	0	0	0	0	0	0	0	0	0	0	0	0	0	0	0	0	0	0	0	0	0	0	0	0	0	0	0	0	0	0	0	0	0	0	0	0	0	0	0	0	0	0	0	0	0	0	0	0	0	0	0	0	0	0	0	0	0	0	0	0	0	0	0	0	0	0	NaN	0	0	0	0	0	0	0	0	0	0	0	0	0	0	0	0	0	0	0	0	0	0	0	0	0	0	0	0	0
USP7	Q93009	0.252919335	0.409306488	0.355405385	0.387177169	0.474357581	0.265522807	0.3733819	0.674118767	1	0.703842594	0.746878145	0.0630111	0.012930007	0	0	0	0	0	0	0	0	0	0	0	0.226395441	0.364564306	0.309070347	0.38319503	0.362857674	0.436385036	0.362772343	0.589469858	0.877094108	0.860397565	0.541598852	0.126005704	0	0	0	0	0	0	0	0.001372132	0	0	0	0	0.203218049	0.169298452	0.128078795	0.103578786	0.098542819	0.170445434	0.322958166	0.721414855	0.932794037	0.284056368	0.041208068	0	0	0	0	0	0	0	0	0.016469105	0	0	0	0	0.233003731	0.160731932	0.120157452	0.052888166	0.053188054	0.114864609	0.2300168	0.737472599	1	0.428134005	0.046091104	1.11E-16	0	0	0	0	0	0	0	0	0	0	0	0	0.273750788	0.211409141	0.195753334	0.195415439	0.148462099	0.251477869	0.44365571	0.889677248	0.842737987	0.385763015	0.106080197	0.008614354	0	0	0	0	0	0	0	0	0.014683795	0	0	0	0.227416921	0.177999762	0.156529344	0.132735897	0.186686482	0.197006362	0.396561579	0.935912562	1	0.558103598	0.11028136	0.046182658	0	0	0	0	0	0	0	0.018152851	0	0	0	0	0.189637911	0.187881221	0.058871545	0.1344673	0.099093126	0.114913896	0.210506851	0.582277779	0.811215338	0.329486228	0.07084609	0	0	0	0	0	0	0	0.024441756	0.008598664	0.007522989	0	0.017136306	0	0.195066477	0.208565247	0.167659482	0.144109279	0.127485451	0.172652178	0.296346879	0.823591413	1	0.338652712	0.153698425	0.035948731	0	0	0	0	0	0	0	0.01825636	0	0	0	0
USP8	P40818	0.033702601	0	0	0	0	0	0	0	0.425695588	0.273051521	0	0.55934227	0	0	0	0	0	0	0.847975577	0	0	0	0	0	0	0	0	0	0	0	0	0.336738858	0.418924842	0.205631206	0.261187601	1	0	0	0	0	0	0	0	0	0.50006801	0	0	0	0	0	0	0	0	0	0	0.242940047	0.112106442	0	0.050487262	0.008920788	0	0	0	0	0	0	0	0	0	0	0	0	0	0	0	0	0	0	0	1	0.210283646	0.029220577	0.041908732	0	0	0	0	0	0	0	0	0	0	0	0	0	0.142790478	0	0	0	0	0	0.013074405	0.238061905	0.149417012	0.080418392	0.071191909	0.07397852	0	0	0	0	0	0	0	0	0.03282201	0	0	0	0	0.109137817	0	0	0	0	0.024540176	1	0.212789078	0.039041219	0.063465397	0.038057239	0	0	0	0	0	0	0	0	0	0	0	0	0.168282796	0.105259915	0.041563066	0	0	0	0.134880053	1	0.550387501	0.673858134	0.573440446	0.440075899	0.22086963	0.046508791	0	0	0	0	0.104594571	0.108537352	0.112714235	0.074691046	0.003005138	0	0.210371977	0	0	0	0	0	0.384002169	0.797390372	0.342356551	0.32711524	0.239831939	0.26171437	0.187762595	0	0	0	0	0	0	0	0.051543229	0	0	1.11E-16
USP9X	Q93008	0.76573384	0.391108247	0.529290889	0.126780614	0.022590729	0.220121378	0.125300397	0.366358143	0	0	0	0	0	0	0	0	0	0	0	0	0	0	0	0	0.675527654	0.657873885	1	0.242172262	0.043128744	0.141648091	0	0.070051285	0	0	0	0	0	0	0	0	0	0	0	0	0	0	0	0	0.266522029	0.100079796	0.046056545	0	0	0.230738919	1	0.536085091	0	0	0	0	0	0	0	0	0	0	0	0	0	0	0	0	0.236725504	0.251123621	0.034928316	0	0.058401036	0.315960616	0.9896182	0.272394945	0	0	0	0	0	0	0	0	0	0	0	0	0	0	0	0	0.511539198	0.333259695	0	0	0	0.189914432	0.432922429	0.200356412	0	0	0	0	0	0	0	0	0	0	0	0	0	0	0	0	0.266572409	0.240121357	0.055523645	0	0	0.312184274	1	0.496899807	0	0	0	0	0	0	0	0	0	0	0	0	0	0	0	0	1	0.651272167	0.082281187	0.125947856	0	0	0.162766619	0.146865979	0	0	0	0	0	0	0	0	0	0	0	0	0	0	0	0	0.633175945	0.512095348	0.235960406	0	0.099552332	0.458130242	0.833644182	0.344260401	0	0	0	0	0	0	0	0	0	0	0	0	0	0	0	0
UTP11	Q9Y3A2	1	0.556574186	0.279987937	0	0	0	0	0	0	0	0	0	0	0	0	0	0	0	0	0	0	0	0	0	0.399879373	0.368516285	0	0	0	0	0	0	0	0	0	0	0	0	0	0	0	0	0	0	0	0	0	0	0.762647333	1	0	0	0	0	0	0	0	0	0	0	0	0	0	0	0	0	0	0	0	0	0	0	0	0	0	0	0	0	0	0	0	0	0	0	0	0	0	0	0	0	0	0	0	0	0	0	0.918817541	1	0.724043396	1.11E-16	0	0	0	0	0	0	0	0	0	0	0	0	0	0	0	0	0	0	0	0	0.980873243	0.687383778	0.56582261	0	0	0	0	0	0	0	0	0	0	0	0	0	0	0	0	0	0	0	0	0	1	0.26037001	0	0.314491342	0	0	0	0	0	0	0	0	0	0	0	0	0	0	0	0	0	0	0	0	0.3857161	0.468523771	0.274924855	0	0	0	0	0	0	0	0	0	0	0	0	0	0	0	0	0	0	0	0	0
UTP14A	Q9BVJ6	0.443184271	0.521683882	0.228189374	0.095398287	0.037234982	0	0	0	0	0	0	0.090786435	0.017421599	0	0.006580066	0.269700131	1	0.233717055	0.041532018	0	0.06654968	0	0.056324288	0	0.34380867	0.345640328	0.199557458	0.142616621	0.022495454	0	0	0	0	0.01682263	0.053176127	0.076828223	0.104135458	0	0	0.129226713	0.461705273	0.170790622	0.142191415	0	0.094805452	0.12041595	0.042791283	0	0.374778895	0.738766874	0.641132515	0.204199481	0.060074826	0	0	0	0	0	0	0.040497899	0.099942978	0	0	0.237154629	0.250270399	0.144566358	0.020570587	1.11E-16	0	0	0	0	0.634246567	1	0.521041036	0.253713373	0.10843204	0	0	0	0	0.038490963	0.00975126	0.106023987	0.121473404	0	0.006904212	0.16289732	0.543741667	0.181363567	0	0	0	0	0	0	0.547554597	0.839502691	1	0.525503662	0.180486784	0.076966019	0.049565174	0.009447244	0.016357932	0.054374279	0.101883808	0.227600885	0.171170962	0.033338664	0.091399147	0.263939569	0.616027633	0.222442874	0.059887012	0.025147486	0.177323358	0.169868375	0.031303953	0.045773716	0.456920138	0.555748101	0.685460165	0.400118047	0.161936551	0.12402197	0.090538509	0.030617188	0	0.01345735	0.072331369	0.176549948	0.052484365	0.045041011	0.109780741	0.158918504	0.461002352	0.160215276	0.062253766	0.019220716	0.044936339	0.05688641	0.009642632	1.11E-16	0.293492327	0.4215082	1	0.434568599	0.102724231	0.049322776	0	0.006651218	6.97E-04	0.093493285	0.213948506	0.160170816	0.260949167	0.126460608	0.173204854	0.254766447	0.140390901	0.19794772	0.291239707	0.158107512	0.215352799	0.219234972	0.126990213	0.167860874	0.412042407	0.642240925	0.606798117	0.292198269	0.161357035	0.015962444	8.38E-04	0.03153667	0.037599571	0.077133039	0.160213951	0.155334873	0.196694401	0.212155996	0.181184878	0.160702817	0.122072793	0.028265579	0.163020139	0.052737651	0.127716323	0.011394899	0.012449316	0.013604383
UTP15	Q8TED0	1	0.749211977	0.423339288	0.088831104	0	0	0	0	0	0	0	0	0	0	0	0	0	0	0	0	0	0	0	0	0.618989813	0.609430071	0.263120504	0.079754178	0	0	0	0	0	0	0	0	0	0	0	0	0	0	0	0	0	0	0	0	0.417193985	0.459687091	0.270349881	0.067295949	0	0	0	0	0	0	0	0	0	0	0	0	0	0	0	0	0	0	0	0	0.936998127	1	0.261490934	0.068511774	0	0	0	0	0	0	0	0	0	0	0	0	0	0	0	0	0	0	0	0	0.821751944	1	0.594130597	0.202588503	0.054246707	0	0	0	0	0	0	0	0	0	0	0	0	0	0	0	0	0	0	0	0.477976423	0.672806519	0.20236658	0.047154067	0	0	0	0	0	0	0	0	0	0	0	0	0	0	0	0	0	0	0	0	0.895874757	0.752440926	0.33614925	0.359839051	0.179438142	0	0	0	0	0	0	0	0	0	0	0	0	0	0	0	0	0	0	0	1	0.692019506	0.439607359	0.291438184	0	0	0	0	0	0	0	0	0	0	0	0	0	0	0	0	0	0	0	0
UTP18	Q9Y5J1	1	0.527260338	0.287982215	0.062347564	0.090344028	0	0	0	0	0	0	0	0	0	0	0	0	0	0	0	0	0	0	0.031232909	0.664241982	0.510793568	0.250429407	0.125916093	0.03581818	0	0	0	0	0	0	0	0	0	0	0	0	0	0	0	0	0	0	0.015326364	0.848931651	1	0.353244886	0.281694624	0.08978617	0	0	0	0	0	0	0	0	0	0	0	0	0	0	0	0	0	0	0	0.441371427	0.832695707	0.416046558	0.07919577	0	0	0	0	0	0	0	0	0	0	0	0	0	0	0	0	0	0	0.0985748	0.080256812	0.66402905	1	0.362851459	0.142399093	0.039086513	0.016021427	0	0	0	0	0	0	0	0	0	0	0	0	0	0	0.163568701	0.125672013	0.182652253	0.264175847	0.542252297	0.653508631	0.48525918	0.039973731	0.074173465	0	0	0	0	0	0	0	0	0	0	0	0	0	0	0	1.11E-16	0.086129657	0.11110825	0.180682089	1	0.702225098	0.825365971	0.130592818	0.120061186	0.018505499	0.013004352	0	0.004122365	0	0	0	0	0	0	0	0	0	0	0	0.037522434	0.100384276	0.054687013	0.076076478	0.616306088	0.52752117	0.246050492	0.099860025	0.052980283	0.029286441	0.030507365	0	0	0	0.068230179	0	0	0	0	0	0	0	0.002595628	0	0.015262711	0	0.046456263	0.041708874
UTP20	O75691	0.621871028	0.50817211	0.063335102	0	0	0	0	0	0	0	0	0	0	0	0	0	0	0	0	0	0	0	0	0	1	0.273205189	0	0	0	0	0	0	0	0	0	0	0	0	0	0	0	0	0	0	0	0	0	0	1	0.529370036	1.11E-16	0	0	0	0	0	0	0	0	0	0	0	0	0	0	0	0	0	0	0	0	0	0.234216408	0.388640838	0	0	0	0	0	0	0	0	0	0	0	0	0	0	0	0	0	0	0	0	0	0	1	0.625606764	0	0	0	0	0	0	0	0	0	0	0	0	0	0	0	0	0	0	0	0	0	0	0.687080191	0.417130882	0.065378208	0	0	0	0	0	0	0	0	0	0	0	0	0	0	0	0	0	0	0	0	0	1	0.720681642	0.114558595	0	0	0	0	0	0	0	0	0	0	0	0	0	0	0	0	0	0	0	0	0	0.617722798	0.452958379	0.170915873	0.042295316	0	0	0	0	0	0	0	0	0	0	0	0	0	0	0	0	0	0	0	0
UTP23	Q9BRU9	0	0.91246186	1	0.646649701	0	0	0	0	0	0	0	0	0	0	0	0	0	0	0	0	0	0	0	0	0	0.275005663	0.088404194	0.827055547	0	0	0	0	0	0	0	0	0	0	0	0	0	0	0	0	0	0	0	0	0	0	0	0	0	0	0	0	0	0	0	0	0	0	0	0	0	0	0	0	0	0	0	0	0	0	0	0	0	0	0	0	0	0	0	0	0	0	0	0	0	0	0	0	0	0	0	0	0	0	NaN	0	0	0	0	0	0	0	0	0	0	0	0	0	0	0	0	0	0	0	0	0	0	0	0	0	0	0	0	0	0	0	0	0	0	0	0	0	0	0	0	0	0	0	0	0	0.11756778	0.523710179	0.622815682	0	0	0	0	0	0	0	0	0	0	0	0	0	0	0	0	0	0	0	0	0	0.020410047	0.914335035	1	0.405246979	0	0	0	0	0	0	0	0	0	0	0	0	0	0	0	0	0	0	0	0
UTP3	Q9NQZ2	1	0.349776482	0.211311953	0	0	0	0	0	0	0	0	0	0	0	0	0	0	0	0	0	0	0	0	0	0.647930029	0.542546161	0.501652089	0	0	0	0	0	0	0	0	0	0	0	0	0	0	0	0	0	0	0	0	0	1	0.406510761	0.534038166	0.09306468	0	0	0	0	0	0	0	0	0	0	0	0	0	0	0	0	0	0	0	0	0	0	0	0	0	0	0	0	0	0	0	0	0	0	0	0	0	0	0	0	0	0	0	0	0.328852934	0.373961198	1	0.075600081	0	0	0	0.364262541	0.048949692	0	0	0	0	0	0	0	0	0	0	0	0	0	0	0	1.11E-16	0.294356142	0.097595113	0	0	0.137888279	0	0.159115026	0	0	0	0	0	0	0	0	0	0	0	0	0	0	0	0	0.525146318	0.550754205	0	0	0	0	0	0.630688847	0	0	0	0	0	0	0	0	0	0	0	0	0	0	0	0	1	0.626885512	0.698364197	0	0	0	0	0	0	0	0	0	0	0	0	0	0	0	0	0	0	0	0	0
UTP4	Q969X6	1	0.771434082	0.408707579	0.158955188	0.171262937	0	0	0	0	0	0	0	0	0	0	0	0	0	0	0	0	0	0	0	0.438037986	0.323823913	0.295396688	0.125522199	0	0	0	0	0	0	0	0	0	0	0	0	0	0	0	0	0	0	0	0	0.517250195	0.493334856	0.216726093	0	0	0	0	0	0	0	0	0	0	0	0	0	0	0	0	0	0	0	0	0	1	0.888589516	0.142808209	0.039206512	0	0	0	0	0	0	0	0	0	0	0	0	0	0	0	0	0	0	0	0	1	0.880484674	0.672621363	0.366418041	0	0	0	0	0	0	0	0	0	0	0	0	0	0	0	0	0	0	0	0.091503618	0.760847791	0.660319745	0.509272405	0.097751673	0	0	0	0	0	0	0	0	0	0	0	0	0	0	0	0	0	0	0	0	1	0.767815702	0.278405599	0.304112127	0.101119988	0	0	0	0	0	0	0	0	0	0	0	0	0	0	0	0	0	0	0	0.470826186	0.356534182	0.267077298	0.272030563	0	0	0	0	0	0	0	0	0	0	0	0	0	0	0	0	0	0	0	0
UTP6	Q9NYH9	1	0.754329327	0.477051765	0.112191629	0	0	0	0	0	0	0	0	0	0	0	0	0	0	0	0	0	0	0	0	0.779754796	0.774646376	0.44866388	0	0.066038572	0	0	0	0	0	0	0	0	0	0	0	0	0	0	0	0	0	0	0	0.816377643	1	0.188377974	0	0	0	0	0	0	0	0	0	0	0	0	0	0	0	0	0	0	0	0	0	0	0.32834221	0.060741311	0	0	0	0	0	0	0	0	0	0	0	0	0	0	0	0	0	0	0	0	0	1	0.848845165	0.447298198	0	0	0	0	0	0	0	0	0	0	0	0	0	0	0	0	0	0	0	0	0	0.76729503	0.588201519	0.277312255	0	0	0	0	0	0	0	0	0	0	0	0	0	0	0	0	0	0	0	0	0	1	0.571831777	0.296167232	0.218796945	0	0	0	0	0	0	0	0	0	0	0	0	0	0	0	0	0	0	0	0	0.598411365	0.420117591	0.36923917	0.202875508	0.022522473	0	0	0	0	0	0	0	0	0	0	0	0	0	0	0	0	0	0	0
UTRN	P46939	0	0	0	0	0	0	0	1.11E-16	0	0	0	0	0	0	0	0	0	0	0	0	0	0	0	0	0	0	0	0	0	0	0	0	0	0	0	0	1	0	0	0	0	0	0	0	0	0	0	0	0	0	0	0	0	0	0	0	0	0	0	0	0	0	0	0	0	0	0	0	0	0	0	0	0	0	0	0	0	0	0	0	0	0	0	0	0	0	0	0	0	0	0	0	0	0	0	0	0	0	0	0	0	0	0	0	0	0	0	0	0	0	0	0	0	0	0	0	0	0	0	0	0	0	0	0	0	0	0	0	0	0	0	0	0	0	0	0	0	0	0	0	0	0	0	0	0	0	0	0	0	0	0	1	0.485643302	0.111717509	0.340773022	0.708793223	0.206247709	0	0	0	0	0	0	0	0	0	0	0	0	0	0	0	0	0	0	0	0.553048507	0	0.219240011	1.11E-16	0.039058364	0	0	0	0	0	0	0	0	0	0	0
UXS1	Q8NBZ7	0	0	0	0	0	0	0	0	0	0	0	0	0	0	0	0	0	0	0	0	0	0	0	0	0	0	0	0	0	0	0	0	0	0	0	0	0	0	0	0	0	0	0	0	0	0	0	0	0	0	0	0	0	0	0	0	0	0	0	0	0	0	0	0	0	0	0	0	0	0	0	0	0	0	0	0	0	0	0	0	0	0	0	0	0	0	0	0	0	0	0	0	0	0	0	0	0	0	0	0	0	0	0	0	0	0	0	0	0	0	0	0	0	0	0	0	0	0	0	0	0	0	0	0	0	0	0	0	0	0	0	0	0	0	0	0	0	0	0	0	0	0	0	0	0.011256964	1	0	0	0	0	0	0	0	0	0	0	0	0	0	0	0	0	0	0	0	0	0	0	0	0	0	0	0	0	0	0	0	0	0	0	0	0	0	0	0	0	0	0	0	0	0	0
UXT	Q9UBK9	0	0	0	0	0.032584497	0	0	1	0	0	0	0	0	0	0	0	0	0	0	0	0	0	0	0	0	0	0	0	0	0	0	0	0	0	0	0	0	0	0	0	0	0	0	0	0	0	0	0	0	0	0	0	0	0.042282513	0	0	0	0	0	0	0	0	0	0	0	0	0	0	0	0	0	0	1	0	0	0	0.084721019	0	0	0	0	0	0	0	0	0	0	0	0	0	0	0	0	0	0	0	0	0	0	0	0	0	0	0	0	0	0	0	0	0	0	0	0	0	0	0	0	0	0	0	0	0	0	0	0	1	0	0	0	0	0	0	0	0	0	0	0	0	0	0	0	0	0	0	0	0	0	0	0	0	0	0	0	0	0	0	0	0	0	0	0	0	0	0	0	0	0	0	0	0	0	0	0	0	0	0	0	0	0	0	0	0	0	0	0	0	0	0	0	0	0	0
VAC14	Q08AM6	0.833972537	0.5926316	0.655425948	0.099417761	0.518629652	0	0	0	0	0	0	0	0	0	0	0	0	0	0	0	0	0	0	0	0.624326849	1	0.800786917	0	0	0	0	0	0	0	0	0	0	0	0	0	0	0	0	0	0	0	0	0	0.647666283	0.613163696	0.210968948	0	0.036323558	0	0	0	0	0	0	0	0	0	0	0	0	0	0	0	0	0	0	0	1	0.654315219	0.372903489	0	0.303718612	0	0	0	0	0	0	0	0	0	0	0	0	0	0	0	0	0	0	0	0.765876613	0.545381495	0.040711241	0	0	0	0	0	0	0	0	0	0	0	0	0	0	0	0	0	0	0	0	0	1	0.836525048	0.177456785	0	0.329064856	0.12485295	0	0	0	0	0	0	0	0	0	0	0	0	0	0	0	0	0	0	1	0.709150516	0.005273007	0	0	0	0	0	0	0	0	0	0	0	0	0	0	0	0	0	0	0	0	0	0.824764999	0.227544389	0.063334107	0	0	0	0	0	0	0	0	0	0	0	0	0	0	0	0	0	0	0	0	0
VAMP2	P63027	0	0	0	0	0	0	0	0	0	0	0	0	0	0	0	0	0	0	0	0	0	0	0	0	0	0	0	0	0	0	0	0	0	0	0	0	0	0	0	0	0	0	0	0	0	0	0	0	0	0	0	0	0	0	0	0	0	0	0	0	0	0	0	0	0	0	0	0	0	0	0	0	0	0	0	0	0	0	0	0	0	0	0	0	0	0	0	0	0	0	0	0	0	0	0	0	0	0	0	0	0	0	0	0	0	0	0	0	0	0	0	0	0	0	0	0	0	0	0	0	0	0	0	0	0	0	0	0	0	0	0	0	0	0	0	0	0	0	0	0	0	0	0	0	0	0	0.327573341	0	0	0	0	0	0	0	0	0	0	0	0	0	0	0	0	0	0	0	0	0	0	1	0	0	0	0	0	0	0	0	0	0	0	0	0	0	0	0	0.158854531	0	0	0	0	0
VAMP3	Q15836	0.453715688	0.913608911	0.598451169	0.250254599	0.246896256	0.189731823	0	0	0	0	0	0	0	0	0	0	0	0	0	0	0	0	0	0	1	0.891026328	0.590100696	0.310686609	0.201331719	0.074277457	0	0	0	0	0	0	0	0	0	0	0	0	0	0	0	0	0	0	0.898565541	0.847289224	0.101745951	0.132527715	0.024575892	0	0	0	0	0	0	0	0	0	0	0	0	0	0	0	0	0	0	0	0.486869429	1	0.399260407	0.10477301	0	0	0	0	0	0	0	0	0	0	0	0	0	0	0.003114916	0	0	0	0	0	0.674737197	0.723892853	0.516260279	0.141641536	0.077115439	0.050620597	0	0	0	0	0	0	0	0	0	0	0	0	0	0	0.031318848	0	0	0	0.871989288	1	0.393485588	0.160233704	0.088571739	0.04746754	0	0	0	0	0	0	0	0	0	0	0	0	0.037939697	0	0	0	0	0.048726474	0.783977909	1	0.833396206	0.242670248	0.20822079	0	0.116400839	0	0	0	0	0	0	0	0	0	0	0	0.52876824	0.862700125	0.715576949	0.53860663	0.054714732	0	0.6202864	0.827556548	0.368562418	0.180425827	0.054503478	0.031778606	0	0	0	0	0	0	0	0	0	0	0	0	0.019616423	0.242006307	0.299965294	0	0	0.010321257
VAMP7	P51809	0	1	0.140707591	0.083374088	0	0	0	0	0	0	0	0	0	0	0	0	0	0	0	0	0	0	0	0	0.792251469	0.667843529	0.258617109	0	0	0	0	0	0	0	0	0	0	0	0	0	0	0	0	0	0	0	0	0	0.383932889	1	1.11E-16	0	0	0	0	0	0	0	0	0	0	0	0	0	0	0	0	0	0	0	0	0	0	0	0.334577297	0	0	0	0	0	0	0	0	0	0	0	0	0	0	0	0	0	0	0	0	0	0.432299472	1	0.180703069	0	0	0	0	0	0	0	0	0	0	0	0	0	0	0	0	0	0	0	0	0	0.427086727	0.449566691	0	0	0	0	0	0	0	0	0	0	0	0	0	0	0	0	0	0	0	0	0	0	1	0.394551761	0	0	0	0	0	0	0	0	0	0	0	0	0	0	0	0	0	0	0.463353244	0	0	0	0.348330844	0.598487403	0	0	0	0	0	0	0	0	0	0	0	0	0	0	0	0	0	0	0	0	0	0
VAMP8	Q9BV40	0.390620022	1	0.456197274	0.431490768	0	0	0	0	0	0	0	0	0	0	0	0	0	0	0.011996932	0	0.323414548	0	0	0	0.637000767	0.348309834	0.533714825	0	0	0	0	0	0	0	0	0	0	0	0	0	0	0	0	0.006961241	0.177322872	0	0	0	0.404606038	0	0	0	0	0	0	0	0	0	0	0	0	0	0	0	0	0	0	0	1	0	0	0	0	0	0	0	0	0	0	0	0	0	0	0	0	0	0	0	0	0	0	0.047520369	0.351386992	0	0	0	0	0	0	0	0	0	0	0	0	0	0	0	0	0	0	0	0	0	0	0.421013121	1	0	0	0	0	0	0	0	0	0	0	0	0	0	0	0	0	0	0	0	0	0	0	0	0	0	0	0	0.415625943	0.756259427	0.340372046	0.11213273	0	0	0	0	0	0	0	0	0	0	0	0	0	0	0.236979387	0.926797386	1	0	0	0	0.556641528	0.548717949	0.68792358	0.275137255	0.146791352	0.119983912	0	0	0	0	0	0	0	0	0	0	0	0	0	0.683901458	0.5431272	0	0	0.271823027
VANGL1	Q8TAA9	0.93780965	0	0.141788599	0	0	0	0	0	0	0	0	0	0	0	0	0	0	0	0	0	0	0	0	0	1	0.182599811	0	0	0	0	0	0	0	0	0	0	0	0	0	0	0	0	0	0	0	0	0	0	0	0	0	0	0	0	0	0	0	0	0	0	0	0	0	0	0	0	0	0	0	0	0	0	0	0	0	0	0	0	0	0	0	0	0	0	0	0	0	0	0	0	0	0	0	0	0	0	1	0	0	0	0	0	0	0	0	0	0	0	0	0	0	0	0	0	0	0	0	0	0	0	0	0	0	0	0	0	0	0	0	0	0	0	0	0	0	0	0	0	0	0	0	0	0	0	0	NaN	0	0	0	0	0	0	0	0	0	0	0	0	0	0	0	0	0	0	0	0	0	0	0	0	0	0	0	0	0	0	0	0	0	0	0	0	0	0	0	0	0	0	0	0	0	0
VAPA	Q9P0L0	0.791791053	0.911595178	0.637215717	0.699494594	0.404769601	0	0.110779836	0.014888366	0.125471718	0	0	0	0	0	0	0	0	0.639890426	0.512404436	0.103186706	0	0	0	0.233131906	0.662162762	1	0.435129444	0.291531822	0.237061573	0.135131092	0.23991375	0.082597788	0.071005272	0	0	0	0	0	0	0	0	0.335899025	0.388619939	0	0	0	0	0	1	0.684762373	0.372544502	0.109825726	0.031421029	0	0	0	0	0	0	0	0	0	0	0	0	0.77390744	0.791605701	0.259972978	0	0.015450566	0	0	0	0.853121556	0.332120242	0.007826461	0	0	0	0	0	0	0	0	0	0	0	0	0	0.401527934	0.549511547	0.237215847	0.030082374	0	0	0	0.935290523	0.677825762	0.274023751	0.1189327	0.0725776	0.074637318	0	0	0	0	0	0	0	0	0	0	0.08498168	0.862799889	1	0.248878026	0.085879946	0	0	0	0.666955027	0.585424519	0.404878786	0.111449057	0.046562216	0	0	0	0	0	0	0	0	0	0	0	0.117685426	0.440529073	0.596238039	0.160630548	0	0	0	0	1	0.913063896	0.616448006	0.274045376	0.070717032	0.039511608	0.058894661	0.032112354	0.015238766	0.033045699	0	0	0	0	0	0.011884007	0.140345162	0.712893663	0.809779578	0.257303865	0.167711544	0.08763758	0.032631857	0.015168325	0.936426873	0.479762848	0.477297408	0.101658302	0.036083473	0.008393355	0	0.002924481	0.005636759	0	0.001046638	0	0	0	0	0.01453142	0.075327992	0.144818174	0.307681019	0.163394089	0.126424232	0.132103548	0.049479029	0.045757389
VAPB	O95292	0.652771593	0.763194241	0.46087849	0.183726266	0.161036681	0.208112269	0.185012716	0	0	0	0	0	0	0	0	0	0.168925023	0.576560033	0.054501656	0	0	0	0	0	0.906923222	1	0.696298841	0.3580049	0.467805528	0.248006356	0.108900114	0.066942052	0.024969853	0	0	0	0	0	0	0	0.178255319	0.663148014	0.028631288	0	0	0	0	0	0.705325986	0.610643351	0.409950248	0.186160396	0.137400593	0.047477653	0	0	0	0	0	0	0	0	0	0	0.300090322	0.827095173	0.136257785	0	0	0	0	0	0.184837145	0.073754214	0.377841356	0.151996455	0	0	0	0	0	0	0	0	0	0	0	0	0.189498598	1	0	0	0	0	0	0	0.217386064	0.213717602	0.161730256	0.149676739	0.137990067	0	0	0	0	0	0	0	0	0	0	0	0.204258211	1	0.170386079	0	0	0	0	0	0.522846657	0.330095188	0.26304968	0	0.052401358	0.090439814	0	0	0	0	0	0	0	0	0	0	0.147475662	0.691342605	0.005936794	0	0	0	0	0	0.369340902	0.255003523	0.164212895	0.043598676	0.031483514	0.015765618	0.014166313	0	0	0	0	0	0	0	0	0.053155811	0.037704465	0.374125918	0.143869053	0.034260801	0.00389508	0	0	0	1	0.182329748	0.280811656	0.042450788	0.028327897	0	0	0	0	0	0	0	0	0	0	0.03328918	0.239715547	0.243103322	0.048792117	0.073534046	0.026582419	0	0	0
VARS1	P26640	0.779382567	1	0.867216358	0.707880337	0.627048893	0.493699845	0.308050655	0.238092421	0.075911969	0.056825136	0.036344357	0.082146667	0.036272594	0	0	0	0	0	0.010573544	0.004077236	0.011318142	0.07635777	0.036131242	0.134907832	0.644859212	0.583621292	0.604519602	0.870021646	0.802455519	0.518556003	0.2853039	0.258664535	0.135038311	0.066552309	0.030261883	0.041635261	0.10083989	0	0	0	0	0	0.004942961	0.01315267	0.020658664	0.05099927	0.064338524	0.084186482	0.164099476	0.124335465	0.193179255	0.65238961	0.401259623	0.119361355	0.059599884	0.045347185	0.00967166	5.58E-04	0	0.005634646	0.014552926	0	0	0	0	0	0	0	0.002663169	0.006585211	0.005589427	0	0.221431619	0.19793689	0.182807708	1	0.457037958	0.182143852	0.050459838	0.048747282	0.013365682	0.005062191	0.001592677	0.007098016	0.01647426	0	0	0	0	0	0	0	0	0.015714674	0.013663455	0.006412031	0.330052932	0.235220511	0.217175712	0.562859447	0.416739878	0.239946354	0.084602584	0.072310988	0.025878104	0.010418578	0	0.003349919	0.023697171	0	0	0	0	0	0	0	0.012934869	0.016711875	0.02227208	0.022317577	0.294594427	0.226282502	0.356096441	1	0.617426799	0.224205772	0.12463283	0.084118259	0.014042214	0.001947282	0.001433751	0.001518728	0.022412241	0	0	0	0	0	0	5.05E-04	0.005943336	0.024651146	0.013789044	0.022542128	0.57455742	0.382084954	0.190740297	0.780066942	0.565017607	0.260033282	0.158509798	0.09909497	0.026187823	0.011569766	0.005301736	0.021483102	0.01783583	0	0	0	0	0	0	0.003839827	0.012353024	0.014719353	0.028510695	0.018789812	0.429680554	0.343615293	0.479314487	1	0.663395642	0.308446284	0.194051295	0.106434004	0.045506463	0.016912889	0.006820139	0.027896091	0.001562067	0	0	0	0	0	0	0.002780514	0.02011835	0.007382388	0.014919048	0.024268479
VARS2	Q5ST30	0	0	0	0	0	0	0	0	0	0	0	0	0	0	0	0	0	0	0	0	0	0	0	0	0	0	0	0	0	0	0	0	0	0	0	0	0	0	0	0	0	0	0	0	0	0	0	0	0	0	0	0	0	0	0	0	0	0	0	0	0	0	0	0	0	0	0	0	0	0	0	0	0	0	0	0	0	0	0	0	0	0	0	0	0	0	0	0	0	0	0	0	0	0	0	0	0	0	0	0	0	0	0	0	0	0	0	0	0	0	0	0	0	0	0	0	0	0	0	0	0	0	0	0	0	0	0	0	0	0	0	0	0	0	0	0	0	0	0	0	0	0	0	0	0	0	0	0	0	0	0	0	0	0	0	0	0	0	0	0	0	0	0	0	0	0	0	0	0	0	0	0	0	0	0	0	0	0	NaN	0	0	0	0	0	0	0	0	0	0	0	0	0
VASP	P50552	0.2612201	0.278359479	0.292044779	0	0	0.173593684	0.344201375	0.017708707	0.557901683	0.250643471	0.13998192	0	0	0	0	0.13478889	0.234790439	0.201381155	0.20261986	0.856619981	0.489892054	0.43487691	0.370809696	0.151713878	0.256694065	0.291949494	0.290758432	0.068983917	0.062573623	0.269950583	1	0.171485504	0.892887813	0.368070254	0.268580862	0.087861055	0.081566294	0	0	0	0	0.132311482	0.231300628	0.199034764	0.251763069	0.483531784	0.295701339	0.165149055	0.064076041	0	0	0.067612624	0.500138169	0.903315446	0.592176754	0.680698926	0.295883645	0.098729183	0	0.091037449	0.329279485	0.155825513	0	0	0	0	0.072749412	0.053388296	0.269520632	0	0.203481989	0	0	0	0	0.120977388	0.331854602	1	0.705441565	0.561194666	0.447002006	0.164082025	0.021234967	0.056745361	0.185785623	0	0.143171805	0	0	0.072957841	0.101754778	0	0.176251638	0.473317954	0.555896514	0.246586625	0.090111209	0.062711553	0	0.04079749	0.253515083	0.684668021	0.918650389	0.772120425	0.564405236	0.335676303	0.072280985	0.07491714	0.280423999	0.238427971	0.297895606	0.038139944	0	0.059892943	0	0.129823409	0.34894516	0.537357906	0.762683115	0.383542338	0.087777048	0.015808752	0	0.094748074	0.593572815	0.838055763	0.944005295	1	0.433402792	0.216917196	0.021992078	0.083958083	0.132862223	0.07798112	0.226920744	0	0.029237415	0.128577684	0.062315186	0.189530123	0.228556545	0.339325396	0.486604053	0.261134138	0.046254951	0.028638503	0.040380289	0.019037068	0.318765379	0.691759271	0.85469728	0.896147745	0.523018197	0.27855466	0.067575562	0.135524179	0.355784412	0.193795996	0.077037573	0.062989634	0.081322044	0.069697072	0.117478154	0.307988258	0.563451241	0.652381329	0.574642867	0.506211917	0.080730433	0.034358667	0.029606937	0.106663351	0.443923173	0.639983872	1	0.874405092	0.365280337	0.201875068	0.072289611	0.107985997	0.113189915	0.067978762	0.016075244	0.012205278	1.11E-16	0.054695772	0.041522061	0.035658704	0.110733033	0.341578208	0.212151015	0.182397118
VAT1	Q99536	0.189110235	0.351164594	0.335872631	0.310018989	0.322277278	0.287502388	0.197346097	0.252727497	0.146796103	0.057089246	0	0	0	0	0	0	0	0	0.01047404	0.259862249	0.329041247	0.448163504	0.69036303	0.559229672	0.239345625	0.29194054	0.322198627	0.381793463	0.345703981	0.284772081	0.159919551	0.200233705	0.189806856	0.13745913	0	0	0	0	0	0.059274615	0.106628015	0.188795632	0.342917495	0.528039011	0.477601375	0.739059112	1	0.993719172	0.734128394	1	0.904827258	0.485282708	0.22371284	0.159212618	0	0.011455212	0	0	0	0	0	0	0	0	0	0	0.136859093	0.187074783	0.309937276	0.192798941	0.295937227	0	0.021788006	0.220195587	0.673619564	0.378359925	0.178954065	0.119152135	0	0.134178049	0.081807179	0.062781251	0.081557178	0.054341567	0	0	0	0	0	0.166160918	0.252971562	0.556748472	0.483239597	0.734637016	0.780188897	0.812930389	0.439295871	0.845785056	0.663422911	0.393639261	0.195379895	0.229771017	0.102652708	0	0.102051442	0.021220082	0	0	0	0	0	0	0	0.029074869	0.063187162	0.230418534	0.351821507	0.335309804	0.359869228	0.366615306	0.593814752	0.899304381	1	0.192888934	0.237257115	0.13781028	0.032420818	8.44E-04	0.029458754	0.00304928	0	0	0	0	0	0.009648015	0	0.108024463	0.17171246	0.286567574	0.272011639	0.363655225	0.372033311	0.466280182	0.416956485	0.945323176	1	0.324396948	0.101359171	0.076597456	0.041053922	0.050235501	0.037891831	0.026078374	0.017724504	0.005629386	0.002504002	0	0	0.007595736	0.018736949	0.031615632	0.075640191	0.08285686	0.079279715	0.130950393	0.081211038	0.095111762	0.672514856	0.745329318	0.491522333	0.213836523	0.092302348	0.053344811	0.040533304	0.03586934	0.032069073	0.038448435	0.016721655	0.00687263	0.007350062	0	0.007399245	0.012880603	0	1.11E-16	0.054582777	0.0855943	0.063622806	0.047399696	0.100411504	0.160995056
VAV2	P52735	0	0	0	0	0	0	0	0	0	0	0	0	0	0.40810613	0.805911694	0.26033641	0	0	0	0	0	0	0	0	0	0	0	0	0	0	0	0	0	0	0	0	0	0.450259212	1	0	0	0	0	0	0	0	0	0	0	0	0	0	0	0	0	0	0	0	0	0	0	0.455729238	0.584472696	0	0	0	0	0	0	0	0	0	0	0	0	0	0	0	0	0	0	0	0	0	0	0.18705647	1	0.114180618	0	0	0	0	0	0	0	0	0	0	0	0	0	0	0	0	0	0	0	0	0	0.20564797	1	0	0	0	0	0	0	0	0	0	0.011120928	0	0	0	0	0	0	0	0	0	0	0	0	0.452440827	0.948600751	0.060846516	0	0	0	0	0	0	0	0	0.02895817	0.094754534	0	0	0	0	0	0	0	0	0	0	0	1	0.18181767	0.279114419	0.197062517	0	0	0	0	0	0	0	0	0	0	0	0	0	0	0	0	0	0	0	0.063842546	0.946241857	0	0.092122229	0.230860187	0	0.600016329	0	0	0	0	0
VBP1	P61758	0	0	0	0	0	0	0	0	0	0.054025124	0.586353058	0.488885143	0.424032045	0	0	0.33326998	0	0	0	0	0	0	0	0	0	0	0	0	0	0	0	0	0	0.071239793	0.547032392	1	0.095508156	0	0	0.828498786	0	0	0	0	0	0	0	0	0	0	0	0	0	0	0	0	0	0.093341798	1	0.805968367	0	0	0	0.031882243	0	0	0	0	0	0	0	0	0	0	0	0	0	0	0	0	0	0.033181983	0.657105926	0.817979168	0	0	0	0.008516945	0	0	0	0	0	0	0	0	0	0	0	0	0	0	0	0	0.081088749	3.71E-04	0.583973108	0.613633433	0	0	0	0	0	0	0	0	0	0	0	0	0	0	0	0	0	0	0	0	0	0	0.23102384	1	0.126971982	0	0	0	0	0	0	0	0	0	0	0	0	0	0	0	0	0	0	0	0.017869698	0.103228435	0.484353212	0.439735059	0.199005849	0.017768621	0	0.032744637	2.24E-04	0	0	0	0	0	0.005805025	0	0	0.005543003	0.002841144	0	0	0	0	0	0.009853536	0.103212885	1	0.43502555	0.199916651	0.034661763	0.001976328	0.007535103	0.030098871	0	0	0	0	0	0.009930177	0
VCAN	P13611	0.137584198	0.542939229	0.89561247	0.629349825	0.749260382	0.194117793	0.190949772	0	1.11E-16	0.237469223	0.163940257	0	0	0	0	0	0	0	0	0	0	0	0	0	0.599544511	0.514098934	1	0.880392735	0.8254142	0.442163629	0.373013094	0.336066636	0.176397279	0.2349326	0.227901744	0	0	0	0	0	0	0	0	0	0	0	0	0	0.413638897	1	0.590974101	0.519210754	0.817679131	0	0.102380697	0	0.210955703	0	0	0	0	0	0	0	0	0	0	0	0	0	0	0	0	0.033967984	0.851353348	0.740090783	0.828976613	0.131101144	0	0.167159078	0.125242569	0	0	0	0	0	0	0	0	0	0	0	0	0	0	0	0.011848284	0.302176735	0.358445466	0.507170851	0.634056081	0.311610469	0.471832268	0.31367315	0.11556475	0.148597983	0	0	0	0	0	0	0	0	0	0	0	0	0	0	0	0.332965286	0.193218632	0.395634396	1	0.078345487	0	0.071884441	0	0	0	0	0	0	0	0	0	0	0	0	0	0	0	0	0	0.65851423	1	0.948207655	0.722808176	0.211489342	0.272919039	0.463105115	0.313726151	0.403730936	0.295934116	0.334517223	0	0	0	0	0	0	0	0	0	0	0	0	0.293137262	0.744980826	0.359554121	0.528241486	0.529016518	0.356925752	0.12815657	0.155720746	0.22287894	0.149015036	0.100086938	0	0	0	0	0	0	0	0	0	0	0	0	0
VCL	P18206	0.027033172	0.024377675	0.019351449	0.01339567	0.014077343	0.008151811	0.008857091	0	0.011504473	0.016700748	0.026685328	0.038410606	0.490811516	1	0.144125129	0.045430207	0.038174529	0.037197023	0.026423061	0.033649967	0.02774583	0.023046423	0.006598867	0.003111937	0.017366927	0.020944231	0.017265857	0.020659094	0.018730272	0.007296401	0.004811322	0	0.007454646	0.015774146	0.013955615	0.035028435	0.586607118	0.859976856	0.148724941	0.053478955	0.043025173	0.030271484	0.02783067	0.041959138	0.029396155	0.035649243	0.015417448	1.89E-04	0.007283099	0.004347796	0.001595042	3.61E-04	0	0	1.24E-04	0	4.22E-04	0.006672284	0.009472366	0.01502167	0.414564123	0.963944456	0.11613966	0.018175143	0.003274102	0.008425816	0.004697958	0.00593089	0.003443532	0.002859559	0.00259497	0	0.001012885	0.004109545	0.002542395	9.15E-04	2.14E-04	0	8.32E-05	7.48E-04	0.00265037	0.00704515	0.010053815	0.014841039	0.356035672	1	0.099770867	0.017516193	0.010625982	0.00802086	0.005431279	0.006393063	0.002086882	0.006269245	0.001245385	0.003364215	0.005124756	0.002756832	0.00238119	0.001451336	5.20E-04	8.80E-04	3.37E-04	0.001202936	0.003191136	0.006897304	0.008754762	0.015083504	0.259961233	0.901901477	0.097113831	0.012789492	0.007583174	0.004756614	0.005082009	0.006565743	0.006082025	0.003995332	0.004097492	0.00437664	0.007007296	0.00432131	0.002161705	0.001721734	0	6.64E-04	0	3.12E-04	0.001150689	0.006272096	0.009367221	0.013842754	0.304474912	1	0.102105163	0.01346028	0.008613105	0.005135589	0.003591692	0.005046261	0.002911655	0.0027355	0.0029754	0.001971468	0.028826761	0.020815468	0.012388139	0.008089917	0.004353398	0	0.002508765	0.009285446	0.013193212	0.031546458	0.038702227	0.062964551	1	0.906273067	0.216852137	0.121536623	0.038780389	0.045214577	0.050394614	0.051908122	0.046973232	0.025949318	0.024376122	0.032741632	0.014979578	0.013778719	0.007545977	0.010522544	2.90E-04	0.001286589	0.004609202	0.007459999	0.009659205	0.017715618	0.038897633	0.186034828	0.946953051	0.72127684	0.171372269	0.112452019	0.064282654	0.026939494	0.047666035	0.038535243	0.02978425	0.018823748	0.026218978	0.034584489
VCP	P55072	0.015567381	0.022421264	0.026787867	0.012783416	0.03336063	0.668573498	1	0.191417249	0.034589193	0.025056401	0.011652127	0.019989429	0.07290421	7.66E-04	0	0	0	0	4.85E-05	0.001046895	0.001449023	3.48E-04	0	4.41E-04	0.023035059	0.035401426	0.033250711	0.021891124	0.038779731	0.585599974	0.924209143	0.154171267	0.023010741	0.021623623	0.013271729	0.025455221	0.044389488	2.48E-04	0	0	0	0	6.00E-04	0.001721875	0.001225975	5.48E-04	9.24E-04	8.09E-04	0.024366733	0.028777545	0.017974222	0.016254216	0.155773048	1	0.789604277	0.267742244	0.022447291	0.012584167	0.005580896	0.006698477	0.007508146	0	0	0	0	4.09E-04	1.43E-04	3.66E-04	3.88E-04	0	0	0	0.03542964	0.05555265	0.017763178	0.019851455	0.174851391	0.913839223	0.789267768	0.0883024	0.023824351	0.020622819	0.005751313	0.003695643	0.003985406	0.001201424	0	0	0	5.64E-04	0	6.34E-04	6.26E-04	0	6.79E-04	4.89E-04	0.016163098	0.021209155	0.014014763	0.018179101	0.117720176	0.968323336	0.764490194	0.084016787	0.018982931	0.013362171	0.004677706	0.00336065	0.007965242	1.19E-04	0	0	0	0.001188267	0	0.001011848	7.27E-04	0	9.03E-04	2.80E-04	0.021482895	0.020983054	0.017156732	0.022604325	0.168914242	1	0.875905555	0.111111075	0.025323585	0.017333681	0.00637195	0.002701479	0.005276987	3.95E-04	0	0	0	5.47E-04	0	7.65E-04	8.04E-05	0	1.79E-04	3.35E-05	0.016382897	0.010312174	0.015305407	0.014500979	0.217152811	1	0.83277989	0.163634995	0.042547094	0.015759281	0.007700859	0.007199014	0.006383516	2.68E-04	0	1.13E-04	7.15E-05	0.001529151	0.00155449	0.002799077	0.002429397	0.002227614	0.002784317	3.79E-04	0.013029885	0.010846614	0.008152888	0.031534798	0.201058106	0.49846267	0.315584509	0.135707577	0.045296171	0.01611168	0.007107378	0.004169679	4.34E-04	0	0	0	7.27E-05	2.81E-05	6.60E-04	8.61E-04	3.42E-04	5.01E-06	6.80E-04	1.84E-04
VCPIP1	Q96JH7	0	0.454619942	0	0	0	0.452732654	0	0	0	0	0	1	0	0	0	0	0	0	0	0	0	0	0	0	0	0	0	0	0	0.156055661	0	0	0	0	0	0	0	0	0	0	0	0	0	0	0	0	0	0	0.016326813	0.027440959	0	0	0.370422767	1	0	0	0	0	0	0	0	0	0	0	0	0	0	0	0	0	0	0	0	0	0	0	0.443758716	0.896195799	0	0	0	0	0	0.058489315	0	0	0	0	0	0	0	0	0	0	0	0	0.052395024	0.011567452	0	0	0.03978265	1	0	0	0	0.00323972	0.029951589	0	0	0	0	0	0	0	0	0	0.017325325	0.045670174	0	0	0.0080638	0.006001739	0	0	0.744055947	0.980166555	0	0	0	0	0	0	0.013641089	0	0	0	0	0	0	0	0	0.048440682	0	0	0.139125085	0.129867951	0.005710495	0	0.16507399	0.381420932	0	0	0	0.012078632	0.080932425	0.07998164	0.0302959	0	0	0.018737018	0	9.57E-04	0	0.001409784	0.005209067	0	0	0	0.037473072	0.041349497	0	0.008396992	1	0.662712456	0.024200656	0	0.051520774	0.022748443	0.060616872	0.05262488	0.033770219	0	0	0.025216048	0	0	2.99E-05	0	0.008305385	0	0	0
VCPKMT	Q9H867	0	0	0	0	0	0	0	0	0	0	0	0	0	0	0	0	0	0	0	0	0	0	0	0	0	0	0	0	0	0	0	0	0	0	0	0	0	0	0	0	0	0	0	0	0	0	0	0	0	0	0	0	0	0	0	0	0	0	0	0	0	0	0	0	0	1	0	0	0	0	0	0	0	0	0	0	0	0	0	0	0	0	0	0	0	0	0	0	0	0	0	0	0	0	0	0	0	0	0	0	0	0	0	0	0	0	0	0	0	0	0	0	0.223789232	1	0	0	0	0	0	0	0	0	0	0	0	0	0	0	0	0	0	0	0	0	0	0	1.11E-16	0.821611678	0	0	0	0	0	0	0	0	0	0	0	0	0	0	0	0	0	0	0	0	0	0	0	0	0	0	0	0	0	0	0	0	0	0	0	0	0	0	0	0	0	0	0	0	0	0	0	0	0	0	0	0	0	0
VDAC1	P21796	0.69358673	0.856509891	0.771117351	0.334948812	0.257646657	0.144018403	0.124909235	0.078701308	0.094183241	0.052552698	0.014991538	0.008851177	0	0	0	0	0	0	0.005466117	0	1.11E-16	0.00472078	0	0.087482467	0.84180743	1	0.747585349	0.408676145	0.257404752	0.166219926	0.135471086	0.093364795	0.059219875	0.054540353	0.029493756	0.017285606	0	0	0	0	0	0	0	0	0	0	0	0.161825315	1	0.553042383	0.475158313	0.152269004	0.079239284	0.036273644	0.010027699	0.008514343	0.010629953	0.002836685	0.007878631	0	0	0	0	0	0	0	0	0	0.008333896	0	0	0.002138773	0.390124981	0.60011313	0.418421763	0.082372091	0.053593448	0.034596427	0.009522532	0.004758835	0.012585276	0	0	0	0	0	0	0	0	0	0	0	0.002081722	0	0.0032043	0.044340872	1	0.824807777	0.395176876	0.210246174	0.103246729	0.082606285	0.046226986	0.022277914	0.01936641	0.012636485	8.02E-04	0.002865991	0	0	0	0	0	0	1.11E-16	0.005219178	0.01463661	0.022163015	0.031743091	0.05136395	0.891515799	0.717305232	0.390514008	0.104298663	0.066272859	0.036752885	0.01204526	0.014149129	0.014190403	0.009318932	0.003381472	0	0	0	0	0	0	0	0	0.002102084	0	0.006189902	0.022173055	0.042496692	1	0.65460449	0.223484295	0.26017654	0.144511147	0.104371309	0.047465496	0.041539602	0.026223805	0.029691236	0.007360544	0	0	0	0	0	0	0	0.009165742	0.004944492	0.003593911	0.011084492	0.031871291	0.026656806	0.473092798	0.43014153	0.247241224	0.160456267	0.066591431	0.062496729	0.035292207	0.019907321	0.0169926	0.00232993	0.00242857	0	0	0	0	0	0	0	0.002685771	0	6.51E-04	0.00676816	0.006294115	0.011234982
VDAC2	P45880	0.890901262	1	0.787892536	0.451954838	0.388317011	0.225823586	0.153838532	0.11970467	0.118024795	0.082533251	0.0789854	0.029475656	0	0	0	0	0	0	0	0	0	0.001296781	0	0.200662712	0.83514134	0.881701061	0.679985727	0.404221812	0.301920793	0.201687026	0.097389527	0.101104993	0.076962846	0.053813353	0.044203426	0.024300077	0	0	0	0	0	0	0	0	0	0	0.015003032	0.142908172	1	0.773881896	0.445690406	0.170049849	0.079693801	0.054721557	0.024152561	0.010696392	0.026714469	0.022407155	0.002244215	0.002881087	0	0	0	0	0	0	0	1.41E-04	0	0	0.021427352	0	0.192330817	0.736280376	0.46320809	0.117668579	0.071547866	0.050963526	0.013649797	0.002857546	0.013309623	0.006907397	0	0	0	0	0	0	0	0	0	0.00268555	0.00810352	1.61E-04	0.015535811	0.009357328	1	0.818515823	0.531230793	0.210580138	0.101948423	0.073340073	0.037205643	0.035011196	0.029955518	0.02923988	0.018552846	0.002666609	0	0	0	0	0	0	0	0.008304172	0.028598183	0.003004359	0.04468287	0.059272904	0.904801679	0.730196604	0.409611967	0.148430555	0.088165132	0.044737005	0.028961283	0.023448759	0.02153555	0.012069853	0.010021967	0	0	0	0	0	0	0	0	0.014865066	0.009660187	1.11E-16	0.013808774	0.029774628	1	0.784311008	0.405084905	0.254445461	0.149702935	0.111540534	0.070707786	0.047449129	0.041297228	0.024589443	0.018715086	0.004557652	0	0	0	0	0	0	0	0.005338655	0.017170223	0	0.032834154	0.036865695	0.626814576	0.479603625	0.304750443	0.160743502	0.104581508	0.070921046	0.03366985	0.029547494	0.01589066	0.004393166	0.008927553	0.006571484	0	0	0	0	0	0	0	0	0	0	0.018951816	0.017007982
VDAC3	Q9Y277	0.757891423	0.762684944	0.581711645	0.256811092	0.228364765	0.079207567	0.033669118	0	0	0	0	0	0	0	0	0	0	0	0	0	0	0	0	0.044300718	0.802464013	1	0.632258249	0.289263944	0.11862891	0.075887875	0.050417823	0	0	0	0	0	0	0	0	0	0	0	0	0	0	0	0	0.016398134	1	0.783790366	0.398990064	0.097106502	0	0	0	0	0	0	0	0	0	0	0	0	0	0	0	0	0	0	0	0	0.541272546	0.353806616	0.341571587	0.105136817	0.059614464	0.011550328	0	0	0	0	0	0	0	0	0	0	0	0	0	0	0	0	0	0.013373519	1	0.738351822	0.540984348	0.206020171	0.193559999	0.082493227	0.106457074	0.024814409	0.008455741	1.11E-16	0	0	0	0	0	0	0	0	0	0	0	0	0	0.031634334	0.997274498	0.715879288	0.42891994	0.190186548	0.065733962	0.087759103	0.050553431	0	0	0	0	0	0	0	0	0	0	0	0	0	0	0	0	0	0.961501656	1	0.362952663	0.373093568	0.144479573	0.074706337	0.056855738	0.06731245	0.009934377	0.01009579	0	0	0	0	0	0	0	0	0	0	0	0	0	0	0.686649546	0.578673722	0.396909405	0.242063852	0.069056906	0.04038366	0.019805092	0	0	0	0	0	0	0	0	0	0	0	0	0	0	0	0	0
VEZF1	Q14119	0	0	0	0	0	0	0	0	0	0	0	0	0	0	0	0	0	0	0	0	0	0	0	0	0	0	0	0	0	0	0	0	0	0	0	0	0	0	0	0	0	0	0	0	0	0	0	0	0	0	0	0	0	0	0	0	0	0	0	0	0	0	0	0	0	0	0	0	0	0	0	0	0	0	NaN	0	0	0	0	0	0	0	0	0	0	0	0	0	0	0	0	0	0	0	0	0	0	0	0	0	0	0	0	0	0	0	0	0	0	0	0	0	0	0	0	0	0	0	0	0	0	0	0	0	0	0	0	0	0	0	0	0	0	0	0	0	0	0	0	0	0	0	0	0	0	0	1	0	0.237530789	0	0	0	0	0	0	0	0	0	0	0	0	0	0	0	0	0	0	0	0	0	0.308458158	0	0.067201612	0	0	0	0	0	0	0	0	0	0	0	0	0	0	0	0	0	0	0
VGLL4	Q14135	0	0	0	0	0	0	0	0	0	0	0	0	0	0	0	0	0	0	0	0	0	0	0	0	0	0	0	0	0	0	0	0	0	0	0	0	0	0	0	0	0	0	0	0	0	0	0	0	0	0	0	0	0	0	0	0	0	0	0	0	0	0	0	0	0	0	0	0	0	0	0	0	0	0	0	0	0	0	0	0	0	0	0	0	0	0	0	0	0	0	0	0	0	0	0	0	0	0	0	0	0	0	0	0	0	0	0	0	0	0	0	0	0	0	0	0	NaN	0	0	0	0	0	0	0	0	0	0	0	0	0	0	0	0	0	0	0	0	0	0	0	0	0	0	0	0	0	0	0	0	0	0	0	0	0	0	0	0	0	0	0	0	NaN	0	0	0	0	0	0	0	0	0	0	0	0	0	0	0	0	0	0	0	0	0	0	0	0	0	0	0	0	0	0
VHL	P40337	0	0	0	0	0	0	0	0	0	0	NaN	0	0	0	0	0	0	0	0	0	0	0	0	0	0	0	0	0	0	0	0	0	0	0	0	0	0	0	0	0	0	0	0	0	0	0	0	0	0	0	0	0	0	0	0	0	0	0	0	0	0	0	0	0	0	0	0	0	0	0	0	0	0	0	0	0	0	0	0	0	0	NaN	0	0	0	0	0	0	0	0	0	0	0	0	0	0	0	0	0	0	0	0	0	0	0	1	0	0	0	0	0	0	0	0	0	0	0	0	0	0	0	0	0	0	0	0	0	0	0	0	0	0	0	0	0	0	0	0	0	0	0	0	0	0	0	0	0	0	0	0	0	0	0	1	0	0	0	0	0	0.33378191	0	0	0	0	0	0	0	0	0	0	0	0	0	0	0	0	0	0.477775059	0	0	0	0	0	0.411589593	0.350637523	0	0	0	0	0	0	0
VIM	P08670	0	0	0	0	0	0	0	0	0	0	0	0	0	0	0	0	0	0	0	0	0	0	0	0	0	0	0	0	0	0	0	0	0	0	0	0	0	0	0	0	0	0	0	0	0	0	0	0	0	0	0	0	0	0	0	0	0	0	0	0	0	0	0	0	0	0	0	0	0	0	0	0	0	0	0	0	0	0	NaN	0	0	0	0	0	0	0	0	0	0	0	0	0	0	0	0	0	0	0	0	0	0	0	1	0	0	0	0	0	0	0	0	0	0	0	0	0	0	0	0	0	0	0	0	0	0	0	0	0	0	0	0	0	0	0	0	0	0	0	0	0	0	0	0	0	0	0	0	0	0	0	0.230711486	0	0	0	0	1	0.079347593	0	0	0	0	0	0	0	0	0	0	0	0	0	0	0	0	0	0.405931328	0.298564938	0	0	0	0	0	0	0	0	0	0	0	0	0	0	0	0
VIPAS39	Q9H9C1	0	0	0	0	0	0	0	0	0	0	0	0	0	0	0	0	0	0	0	0	0	0	0	0	0	0	0	0	0	0	0	0	0	0	0	0	0	0	0	0	0	0	0	0	0	0	0	0	0	0	0	0	0	0	0	0	0	0	0	0	0.436404185	0	0	0	0	0	0	0	0	0	0	0	0	0	0	0	0	0	0	0	0	0	0	1.11E-16	1	0	0	0	0	0	0	0	0	0	0	0	0	0	0	0	0	0	0	0	0	0	0	0	0	0	0	0	0	0	0	0	0	0	0	0	0	0	0	0	0	0	0	0	0	0	0	0	1	0	0	0	0	0	0	0	0	0	0	0	0	0	0	0	0	0	0	0	0	0	0	0	0	0	0	0	0	0	0	0	0	0	0	0	0	0	0	0	0	0	0	0	0	0	0	0	0	0	0	0	0	0	0	0	0	0	0	0
VIRMA	Q69YN4	0.829915582	1	0.09716645	0	0	0	0	0	0	0	0	0	0	0	0	0	0	0	0	0	0	0	0	0	0.423711874	0	0	0	0	0	0	0	0	0	0	0	0	0	0	0	0	0	0	0	0	0	0	0	1	0.21966609	0.138254509	0	0	0	0	0	0	0	0	0	0	0	0	0	0	0	0	0	0	0	0	0	0	0.989167458	0	0.009045731	0	0	0	0	0	0	0	0	0	0	0	0	0	0	0	0	0	0	0	0	1	0.486396875	0.251850843	0	0	0	0	0	0	0	0	0	0	0	0	0	0	0	0	0	0	0	0	0	0.211018758	0	0	0	0	0	0	0	0	0	0	0	0	0	0	0	0	0	0	0	0	0	0	0	1	0.609943725	0	0.311012443	0	0	0	0	0	0	0	0	0	0	0	0	0	0	0	0	0	0	0	0	0.881898911	0.334180908	0.32185451	0.227302649	0	0	0	0	0	0	0	0	0	0	0	0	0	0	0	0	0	0	0	0
VKORC1L1	Q8N0U8	0	0	0	0	0	0	0	0	0	0	0	0	0	0	0	0	0	0	0	0	0	0	0	0	0	0	0	0	0	0	0	0	0	0	0	0	0	0	0	0	0	0	0	0	0	0	0	0	0	0	0	0	0	0	0	0	0	0	0	0	0	0	0	0	0	0	0	0	0	0	0	0	0	0	0	0	0	0	0	0	0	0	0	0	0	0	0	0	0	0	0	0	0	0	0	0	1	0.954900782	0	0	0	0	0	0	0	0	0	0	0	0	0	0	0	0	0	0	0	0	0	0	0.132591702	0	0	0	0	0	0	0	0	0	0	0	0	0	0	0	0	0	0	0	0	0	0	0	0	0	NaN	0	0	0	0	0	0	0	0	0	0	0	0	0	0	0	0	0	0	0	0	0	0	0	0	0	0	0	0	0	0	0	0	0	0	0	0	0	0	0	0	0	0	0	0	0
VPS11	Q9H270	0	0	0	0	0	0	0	0	0	0	0	0	0	0	0	0	0	0	0	0	0	0	0	0	0	0	0	0	0	0	0	0	0	0	0	0	0	0	0	0	0	0	0	0	0	0	0	0	0	0	0	0	0	0	0	0	1	0	0	0	0	0	0	0	0	0	0	0	0	0	0	0	0	0	0	0	0	0	0	0	0	0	0	0	0	0	0	0	0	0	0	0	0	0	0	0	0	0	0	0	0	0	0	0	NaN	0	0	0	0	0	0	0	0	0	0	0	0	0	0	0	0	0	0	0	0	0	0	0	0	0	0	0	0	0	0	0	0	0	0	0	0	0	0	0	0	0	0	0	0	0	0	0	0	0	0	0	0	0	0	0	0	0	0	0	0	0	0	0	0	0	0	0	0	0	0	0	0	0	0	0	0	0	0	0	0	0	0	0	0	0	0	0
VPS13A	Q96RL7	0	0	0	0	0	0	0	0	0	0	0	0	0	0	0	0	0	0	0.006561209	0	0	0	0	0	0	0	0	0	0	0	0	0	0	1	0.580105977	0	0	0	0	0	0.798410348	0	0	0	0	0	0	0	0	0	0	0	0	0	0	0	0	0	0	0	0	0	0	0	0	0	0	0	0	0	0	0	0	0	0	0	0	0	0	0	1	0	0	0	0	0	0	0	0	0	0	0	0	0	0	0	0	0	0	0	0	0	0	0	0	0	0	0	0	0	0	0	0	0	0	0	0	0	0	0	0	0	0	0	0	0	0	0	0	NaN	0	0	0	0	0	0	0	0	0	0	0	0	0	0	0	0	0	0	0	0	0	0	0	0	0	0	0	0	0	0	0	0	0	0	0	0	0	0	0	0	0	0	0	0	0	0	0	0	0	0	0	0	0	0	0	0	0	0	0	0	0	0
VPS13C	Q709C8	NaN	0	0	0	0	0	0	0	0	0	0	0	0	0	0	0	0	0	0	0	0	0	0	0	0	0	0	0	0	0	0	0	0	0	0	0	0	0	0	0	0	0	0	0	0	0	0	0	0	0.473096483	0	0	0	0	0	0	0	0	0	0	0	0	0	0	0	0	0	0	0	0	0	0	1	0	0	0	0	0	0	0	0	0	0	0	0	0	0	0	0	0	0	0	0	0	0	0	1	0.739028737	0	0	0	0	0	0	0	0	0	0	0	0	0	0	0	0	0	0	0	0	0	0	0	0	0	0	0	0	0	0	0	0	0	0	0	0	0	0	0	0	0	0	0	0	0	0	1	0.38753558	0	0	0	0	0	0	0	0	0	0	0	0	0	0	0	0	0	0	0	0	0	0	0.190746313	0.256635327	0.087757308	0	0	0	0	0	0	0	0	0	0	0	0	0	0	0	0	0	0	0	0	0
VPS16	Q9H269	1.11E-16	0.911545791	0	0	0	0	0	0	0	0	0	0	0	0	0	0	0	0	0	0	0	0	0	0	1	0	0	0	0	0	0	0	0	0	0	0	0	0	0	0	0	0	0	0	0	0	0	0	1	0.324655102	0	0	0	0	0	0	0	0	0	0	0	0	0	0	0	0	0	0	0	0	0	0	0	0	0	0	0	0	0	0	0	0	0	0	0	0	0	0	0	0	0	0	0	0	0	0	0.31557739	0.305779422	0	0	0	0	0	0	0	0	0	0	0	0	0	0	0	0	0	0	0	0	0	0	1	0.741112828	0	0	0	0	0	0	0	0	0	0	0	0	0	0	0	0	0	0	0	0	0	0	1	0	0	0	0	0	0	0	0	0	0	0	0	0	0	0	0	0	0	0	0	0	0	0	0	0	0	0	0	0	0	0	0	0	0	0	0	0	0	0	0	0	0	0	0	0	0	0
VPS18	Q9P253	0	0	0	0	0	0	0	0	0	0	0	0	0	0	0	0	0	0	0	0	0	0	0	0	0	0	0	0	0	0	0	0	0	0	0	0	0	0	0	0	0	0	0	0	0	0	0	0	0	0	0	0	0	0	0	0	0	0	0	0	0	0	0	0	0	0	0	0	0	0	0	0	0	0	0	0	0	0	0	0	0	0	0	0	0	0	0	0	0	0	0	0	0	0	0	0	0	0	0	0	0	0	0	0	0	0	0	0	0	0	0	0	0	0	0	0	0	0	0	0	0	0	0	0	0	0	0	0	0	0	0	0	0	0	0	0	0	0	0	0	0	0	0	0	0	0	0	0	0	0	0	0	0	0	0	0	0	0	0	0	0	0	0	0	0	0	0	0	0	1	0	0	0	0	0	0	0	0	0	0	0	0	0	0	0	0	0	0	0	0	0	0
VPS25	Q9BRG1	0	1	0	0	0	0	0	0	0	0	0	0	0	0	0	0	0	0.637471618	0	0	0	0	0	0	0	0	0	0	0	0	0	0	0	0	0	0.134078868	0.111895503	0	0	0.892084453	0	0	0	0	0	0	0	0	0	0.003354973	0	0	0	0	0	0	0	0	0	0.040642493	0.965592044	0.748337476	0.039106726	0	0	0	0	0	0	0	0	0	0.01300885	0	0	0	0	0	0	0	0	0	0	0.01055501	0.985387629	1	0.037085385	0	0.084095665	0.006775443	0	0	0	0	0	0	0.155971076	0.102646674	0.093269915	0	0	0	0	0	0	0	0	0.009391397	1	0.651191425	0.09797121	0	0	0.087449263	0	0	0.067318075	0.188742378	0.023466009	0	0	0.023571917	0	0	0	0	0	0	0	0	0	0.023708823	0.761051919	0.653059889	0.211534189	0	0.076505405	0.089713806	0	0	0	0	0	0	0.388641953	0.450607163	0	0	0	0	0	0	0	0	0	0.955199313	0.194548342	0	0	0	0	0.26115694	0	0	0	0	0	0	0	0	0	0	0	0	0	0	0	0	0	1	0.603038377	0.105968515	0	0	0	0	0	0	0	0	0	0
VPS26A	O75436	0	0	0	6.66E-04	0	0	0.014049368	0	0	0.049012583	0.634606511	0.356605505	0	0	0	0	0.058280666	0.576434723	0.282610161	0.063243414	0	0	0	0	0	0	0	0	0	0	0	0	0	0.057948848	1	0.441094584	0.012405212	0	0	0	0.078059074	0.716814343	0.340906381	0.091491469	0	0	0	0	0	0	0	0	0	0	0	0	0	0.10463721	1	0.309897185	0.013041229	0	0	0	0.078602891	0.385427489	0.071184806	0	0	0	0	0	0	0	0	0	0	0	0	0	0	0.110792642	0.937498693	0.369636439	0.002701051	0	0	0	0.094701712	0.476117517	0.075310524	0.002106262	0	0	0	0	0	0	0	0	0	0	0	0	0.000576823	0.084022622	0.735128859	0.238866291	0.005637451	0	0	0	0.221537096	0.701953749	0.145446239	0.017739281	0.001323495	0	0	0	0.002883056	0	0	0	0	0	0	0	0	0.085294003	1	0.290284401	0.014989256	0	0	0	0.155557695	0.365329017	0.073288719	0.003583243	0	9.19E-04	0	0	0.009669822	0.005470687	0	0	0	0	0	0	0	0.200688158	0.653261962	0.095585275	0.006661057	0	0	0.008182446	0.278486466	1	0.208251882	0.09266314	0.033980854	0.004906649	0	0	0.00254066	0.002109574	0	0	0	0	0	0	0.003337341	0.243505415	0.671706174	0.10012351	0.014566042	0.010510758	0	0.015984827	0.137538106	0.052894863	0.09568863	0.061485562	0.003572615	0.020306016	0.034432798	0.003015248
VPS26B	Q4G0F5	0	0	0	0	0	0	0	0	0	0	0.584976127	0.690592515	0	0	0	0	0	0.943840739	0.580261522	0	0	0	0	0	0	0	0	0	0	0	0	0	0	0	0.980355814	1	0	0	0	0	0.139866604	0.568290124	0.570832313	0	0	0	0	0	0	0	0	0	0	0	0	0	0	0	1	0.526177277	0	0	0	0	0	0.17276918	0.045512042	0	0	0	0	0	0	0	0	0	0	0	0	0	0	0	0.748626828	0.370217246	0	0	0	0	0	0.076320325	0	0	0	0	0	0	0	0	0	0	0	0	0	0	0	0.026204289	1	0.152630653	0	0	0	0	0	0.23627197	0.21115516	0	0	0	0	0	0	0	0	0	0	0	0	0	0	0	0.40471431	0.296302061	0	0	0	0	0	0.18472605	0.133617563	0	0	0	0	0	0	0	0	0	0	0	0	0	0	0.115609483	0.551518313	0.079137002	0	0	0	0	0	0.277847855	0.053536126	0	0	0	0	0	0	0	0	0	0	0	0	0	0	0.309537427	1	0.257761128	0	0	0	0	0	0	0.047085541	0.116874231	0	0	0	0
VPS26C	O14972	0	0	0	0	0	0	0.224799284	0	0	0	0	0	0	0	0	0	0	0.181379343	1	0.192143696	0	0	0	0	0	0	0	0	0	0	0.445245419	0	0	0	0	0	0	0	0	0	0	0	0.612901607	0.328148225	0	0	0	0	0	0	0	0	0	0	0.746149651	0.514063839	0	0	0	0	0	0	0	0	0	0	1	0.462743163	0	0	0	0	0	0	0	0	0	1.11E-16	0.727839389	0.415474119	0.030727476	0	0	0	0	0	0	0	0	0	0.90803314	0.378412072	0	0	0	0	0	0	0	0	0	0	0	0	0	0	0	0	0	0	0	0	0	0.002966426	1	0.164220292	0	0	0	0	0	0	0	0	0	0	0.298572867	0.249725157	0	0	0	0	0	0	0	0	0	0	0.649517251	0.190276963	0	0	0	0	0	0	0	0	0	0	0.29654674	0.058579251	0	0	0	0	0	0	0	0	0	0.467647887	1	0.613575392	0.080476033	0	0	0	0	0	0	0	0	0.231040143	0.396781939	0.076828611	0	0	0	0	0	0	0	0	0	0	0.486941555	0.160609067	0.166023544	0	0	0
