## Supplementary Table S3 for "Native size exclusion chromatography-based mass spectrometry (SEC-MS) identifies novel components of the Heat Shock Protein 90-dependent proteome" (part 6 of 6)

Gene.names	Protein.IDs	EXP1_Control_F01	EXP1_Control_F02	EXP1_Control_F03	EXP1_Control_F04	EXP1_Control_F05	EXP1_Control_F06	EXP1_Control_F07	EXP1_Control_F08	EXP1_Control_F09	EXP1_Control_F10	EXP1_Control_F11	EXP1_Control_F12	EXP1_Control_F13	EXP1_Control_F14	EXP1_Control_F15	EXP1_Control_F16	EXP1_Control_F17	EXP1_Control_F18	EXP1_Control_F19	EXP1_Control_F20	EXP1_Control_F21	EXP1_Control_F22	EXP1_Control_F23	EXP1_Control_F24	EXP1_HSP90i_F01	EXP1_HSP90i_F02	EXP1_HSP90i_F03	EXP1_HSP90i_F04	EXP1_HSP90i_F05	EXP1_HSP90i_F06	EXP1_HSP90i_F07	EXP1_HSP90i_F08	EXP1_HSP90i_F09	EXP1_HSP90i_F10	EXP1_HSP90i_F11	EXP1_HSP90i_F12	EXP1_HSP90i_F13	EXP1_HSP90i_F14	EXP1_HSP90i_F15	EXP1_HSP90i_F16	EXP1_HSP90i_F17	EXP1_HSP90i_F18	EXP1_HSP90i_F19	EXP1_HSP90i_F20	EXP1_HSP90i_F21	EXP1_HSP90i_F22	EXP1_HSP90i_F23	EXP1_HSP90i_F24	EXP2_Control_F01	EXP2_Control_F02	EXP2_Control_F03	EXP2_Control_F04	EXP2_Control_F05	EXP2_Control_F06	EXP2_Control_F07	EXP2_Control_F08	EXP2_Control_F09	EXP2_Control_F10	EXP2_Control_F11	EXP2_Control_F12	EXP2_Control_F13	EXP2_Control_F14	EXP2_Control_F15	EXP2_Control_F16	EXP2_Control_F17	EXP2_Control_F18	EXP2_Control_F19	EXP2_Control_F20	EXP2_Control_F21	EXP2_Control_F22	EXP2_Control_F23	EXP2_Control_F24	EXP2_HSP90i_F01	EXP2_HSP90i_F02	EXP2_HSP90i_F03	EXP2_HSP90i_F04	EXP2_HSP90i_F05	EXP2_HSP90i_F06	EXP2_HSP90i_F07	EXP2_HSP90i_F08	EXP2_HSP90i_F09	EXP2_HSP90i_F10	EXP2_HSP90i_F11	EXP2_HSP90i_F12	EXP2_HSP90i_F13	EXP2_HSP90i_F14	EXP2_HSP90i_F15	EXP2_HSP90i_F16	EXP2_HSP90i_F17	EXP2_HSP90i_F18	EXP2_HSP90i_F19	EXP2_HSP90i_F20	EXP2_HSP90i_F21	EXP2_HSP90i_F22	EXP2_HSP90i_F23	EXP2_HSP90i_F24	EXP3_Control_F01	EXP3_Control_F02	EXP3_Control_F03	EXP3_Control_F04	EXP3_Control_F05	EXP3_Control_F06	EXP3_Control_F07	EXP3_Control_F08	EXP3_Control_F09	EXP3_Control_F10	EXP3_Control_F11	EXP3_Control_F12	EXP3_Control_F13	EXP3_Control_F14	EXP3_Control_F15	EXP3_Control_F16	EXP3_Control_F17	EXP3_Control_F18	EXP3_Control_F19	EXP3_Control_F20	EXP3_Control_F21	EXP3_Control_F22	EXP3_Control_F23	EXP3_Control_F24	EXP3_HSP90i_F01	EXP3_HSP90i_F02	EXP3_HSP90i_F03	EXP3_HSP90i_F04	EXP3_HSP90i_F05	EXP3_HSP90i_F06	EXP3_HSP90i_F07	EXP3_HSP90i_F08	EXP3_HSP90i_F09	EXP3_HSP90i_F10	EXP3_HSP90i_F11	EXP3_HSP90i_F12	EXP3_HSP90i_F13	EXP3_HSP90i_F14	EXP3_HSP90i_F15	EXP3_HSP90i_F16	EXP3_HSP90i_F17	EXP3_HSP90i_F18	EXP3_HSP90i_F19	EXP3_HSP90i_F20	EXP3_HSP90i_F21	EXP3_HSP90i_F22	EXP3_HSP90i_F23	EXP3_HSP90i_F24	EXP4_Control_F01	EXP4_Control_F02	EXP4_Control_F03	EXP4_Control_F04	EXP4_Control_F05	EXP4_Control_F06	EXP4_Control_F07	EXP4_Control_F08	EXP4_Control_F09	EXP4_Control_F10	EXP4_Control_F11	EXP4_Control_F12	EXP4_Control_F13	EXP4_Control_F14	EXP4_Control_F15	EXP4_Control_F16	EXP4_Control_F17	EXP4_Control_F18	EXP4_Control_F19	EXP4_Control_F20	EXP4_Control_F21	EXP4_Control_F22	EXP4_Control_F23	EXP4_Control_F24	EXP4_HSP90i_F01	EXP4_HSP90i_F02	EXP4_HSP90i_F03	EXP4_HSP90i_F04	EXP4_HSP90i_F05	EXP4_HSP90i_F06	EXP4_HSP90i_F07	EXP4_HSP90i_F08	EXP4_HSP90i_F09	EXP4_HSP90i_F10	EXP4_HSP90i_F11	EXP4_HSP90i_F12	EXP4_HSP90i_F13	EXP4_HSP90i_F14	EXP4_HSP90i_F15	EXP4_HSP90i_F16	EXP4_HSP90i_F17	EXP4_HSP90i_F18	EXP4_HSP90i_F19	EXP4_HSP90i_F20	EXP4_HSP90i_F21	EXP4_HSP90i_F22	EXP4_HSP90i_F23	EXP4_HSP90i_F24
VPS28	Q9UK41	0	0.212458451	0.001327096	0	0	0	0	0	0	0.05946079	0.324239813	0.487578481	0.046362181	0	0	0	0	0	0.250892527	0.903680906	0.421519143	0.766810292	0	0.016087652	0.183675982	0.423784316	0.372423981	0	0	0	0	0	0	0	0	0	0	0	0	0	0	0	0.338766466	1	0.468866182	0	0	0	0.119473674	0.07535422	0	0	0	0	0.086467313	0	0	0.245744407	0.410213424	0.291465034	0.122311396	0	0	0	0	0	0.80199354	1	0.264609714	0	0	0	0	0	0	0	0	0	0.226451063	0	0	0.318494739	0.53176783	0.514115292	0	0	0	0	0	0	0.721166003	0.660289717	0.310734598	0.169078335	0	0.14395894	0	0	0	0	0	0	0	0	0	0.083810089	0.428005608	0.285459886	0	0	0	0	0	0	0.652396402	0.982806087	0.240571493	0	0.065654136	0	0.065336868	0	0	0	0	0	0	0	0	0.391448075	0.727251328	0.422151491	0	0	0	0	0	1.11E-16	0.882661781	1	0.358984331	0.238064047	0.27143866	0.260354727	0.415447868	0.146414686	0.054533608	0.018938945	0	0	0.125063273	0.192321569	0.300196013	0.689031351	0.90129347	0.410049434	0.113014399	0	0	0	0	0.083141269	0.510802253	1	0.257829749	0.170647058	0.385386264	0.336086849	0.046133052	0.200075928	0	0.061520608	0	0.081714252	0.186559649	0.139723859	0.433231737	0.513212028	0.662469979	0.345860572	0	0	0	0	0.064926603	0.351797504	0.456198641	0.381643709	0.354489989	0.220633057	0.286531647	0.375572153
VPS29	Q9UBQ0	0	5.45E-04	0	0	0	0	0.001030172	0	0	9.26E-04	0.058987902	0.030805826	0	0	0	0	0	0	0	0	0.107837406	0.520404018	0.163478005	0.016077975	0.001044665	6.66E-04	0	0	0	0	0.002141095	0.001320817	3.28E-04	0.003972737	0.089881692	0.046575851	0	0	0	0	0	0	0	4.92E-04	0.194732498	1	0.274358349	0.041634648	0	0	0	0	0	0	0.002629561	2.57E-04	0	0.014942461	0.129865342	0.027213788	4.03E-04	0	0	0	0	0	0	0	0.134129099	0.284127865	0.203885868	0.005936245	0	0	0	0	0	0	0.003450827	0.00181938	3.94E-04	0.014021197	0.156181679	0.055370548	0.001944211	0	0	0	0	0	0	7.01E-04	0.157630647	1	0.227483977	0.028206004	0	0	0	0	0	0	0.002074819	4.37E-04	3.54E-04	0.010660081	0.09354528	0.023156588	0	0	0	0	0	0	0	0	0.167276947	1	0.220056214	0.030321888	0	2.56E-05	0	0	0	0	0.001947229	0.001986878	0	0.008072216	0.0786988	0.027058211	0.001468147	0	0	0	0	0	0	6.86E-04	0.115890556	0.560967498	0.168757763	0.024547861	2.77E-04	0	0	0	0	0	0	0	0	0.030761717	0.065167695	0.013766873	3.80E-04	0	0	0	0	0	0	0.003934742	0.4136463	1	0.134677129	0.029526687	5.97E-04	0	0	0	0	1.66E-04	0	0	0	0.013643304	0.043665606	0.008543917	0	0	0	0	0	0	0	0.027245769	0.113522132	0.116984258	0.114873152	0.022214812
VPS33A	Q96AX1	0	0	0	0	0	0	0	0	0	0	0	0	0	0	0	0	0	1.11E-16	0	0	0	0	0	0	0	0	0	0	0	0	0	0	0	0	0	0	0	0	0	0	1	0	0	0	0	0	0	0	1	0	0	0	0	0	0	0	0	0	0	0	0	0	0	0	0	0	0	0	0	0	0	0	0	0	0	0	0	0.138268564	0	0	0	0	0	0	0	0	0	0	0.428742748	0	0	0	0	0	0	0	0	0	0	0	0	0.132905825	0	0	0	0	0	0	0	0	0	0	1	0.513756869	0	0	0	0	0	0	0	0	0	0	0	0	0	0	0	0	0	0	0	0	0	0	0.369028365	0.04935259	0	0	0	0	0	0	0	0	0	0	0	0	0	0	0	0	0	0	0	0	0	0	1	0.527068982	0	0	0	0	0	0	0	0	0	0	0	0	0	0	0	0	0	0	0	0	0	0	0.147230038	0.720190162	0	0	0	0	0	0
VPS33B	Q9H267	0	0	0	0	0	0	0	0	0	0	0	0	0	0	0	0.460219236	1	0	0	0	0	0	0	0	0	0	0	0	0	0	0	0	0	0	0	0	0	0	0	0.126355493	0.233439415	0	0	0	0	0	0	0	0	0	0	0	0	0	0	0	0	0	0	0	1	0	0	0.387105175	0	0	0	0	0	0	0	0	0	0	0	0	0	0	0	0	0	0	0	0.26226929	0.971951259	0.656470741	0	0.456982889	0.200149738	0	0	0	0	0	0	0	0	0	0	0	0	0	0	0	0	0	0	0	0.175675342	0.349447616	0	1	0.458639183	0	0	0	0	0	0	0	0	0	0	0	0	0	0	0	0	0	0	0.075677813	0.510145572	0.42599046	0	0.54823163	0.494649168	0	0	0	0	0	0	0	0	0	0	0	0	0	0	0	0	0	0	0.250432843	0.239428648	0	0	1	0.501864554	0.026769661	0	0	0	0	0	0	0	0	0	0	0	0	0	0	0	0	0	0.460228408	0.600119864	0	0	0.439551841	0.276986082	0	0	0	0	0	0	0
VPS35	Q96QK1	0.086005184	0.101518777	0.085486812	0.056393377	0.039407307	0.025593823	0.01714962	0.004459952	0.013055985	0.056417418	1	0.380973813	0.032688005	0	0	0	0	0	0	0	0	0.008247146	0	0	0.073033115	0.087470148	0.068197982	0.053681316	0.043086996	0.032991516	0.024441385	0.022818655	0.022453541	0.045343792	0.937494868	0.394759501	0.026502101	0	0	0	0	0	0	0	0.00568083	0	0	0	0.040408277	0.032622227	0.014181416	0.004517281	0.001665133	0	0	5.17E-04	0.001554245	0.073730943	0.840264557	0.241947945	0.013017438	0	0	0	0	0	0	0	0.004380074	0	0	0	0.034548387	0.008178353	0.017610183	0.007937627	0.00214848	7.12E-04	0	0.004775553	0.007626016	0.111454054	1	0.336308359	0.023996794	0	0	0	0	0	0	0	0	0.004406744	0	0	0.068502355	0.06010488	0.025038841	0.010455248	0	0.004081771	4.63E-04	0.003428317	0.007286108	0.083651231	0.887405564	0.234155186	0.011817261	0	0	0	0	0	0	0	0.005980979	0.008162474	0.001685077	0.003932095	0.05365923	0.047089148	0.019612479	0.007362546	0.004894854	0.00169009	0.00206275	0.008537908	0.006613457	0.112690428	1	0.329410719	0.020879211	0	0	0	0	0	0	0	0.003139988	0.008310372	0.003191539	0.004562794	0.065996551	0.069706254	0.018598016	0.022162087	0.0077192	0.008404899	0.007239843	0.008234684	0.008029459	0.208853646	1	0.17758934	0.019632338	0.005068773	0	0	0	0.001605452	0.001101663	0.004454214	0.013274443	0.010529412	0.006774268	0.008501738	0.045652777	0.036512605	0.014638764	0.012154455	0.006588411	0.002461962	0.003350987	0.003746167	0.019903861	0.500791645	0.555990241	0.186107504	0.029256708	0.00734525	0	0	0	0	0.00278075	0	0.00352865	0.005108626	0.006528817	0.003269046
VPS35L	Q7Z3J2	0	0	0	0	0	0	0.831662663	0	0	0	0	0	0	0	0	0	0	0	0	0	0	0	0	0	0	0	0	0	0	0	1	0	0	0	0	0	0	0	0	0	0	0	0	0	0	0	0	0	0	0	0	0	0	0	0.270982797	0	0	0	0	0	0	0	0	0	0	0	0	0	0	0	0	0	0	0	0	0	0	0	1	0.071667949	0	0	0	0	0	0	0	0	0	0	0	0	0	0	0	0	0	0	0	0	0	0	0.988700277	0.291317621	0	0	0	0	0	0	0	0	0	0	0	0	0	0	0	0	0	0	0	0	0	0	1	0.241275991	0	0	0	0	0	0	0	0	0	0	0	0	0	0	0	0	0.145538401	0.139871254	0	0	0	0	1	0.071264491	0	0	0	0	0	0	0	0	0	0	0	0	0	0	0	0	0.051106719	0.164992788	0.114620617	0.037729045	0	0.274177752	0.507585875	0	0	0	0	0	0	0	0	0	0	0	0	0	0	0	0	0
VPS36	Q86VN1	NaN	0	0	0	0	0	0	0	0	0	0	0	0	0	0	0	0	0	0	0	0	0	0	0	0	0	0	0	0	0	0	0	0	0	0	0	0	0	0	0	0	0	0	0	0	0	0	0	0	0	0	0	0	0	0	0	0	0	0	0	0.115202961	0	0	0	0	0	0	0	0.004148583	0	0	0	0	0	0	0	0	0	0	0	0	0	0	0	1.11E-16	0	0	0	0	0	0	0	0.328376308	1	0	0	0	0	0	0	0	0	0	0	0	0	0	0	0.582029243	0	0	0	0	0	0	0	0.068248704	0	0	0	0	0	0	0	0	0	0	0	0	0	0	0	1	0	0	0	0	0	0	0	0	1.11E-16	0	0	0.208697375	0	0	0	0	0	0	0	0	0	0	0.41996963	0.547789344	0	0	0	0	0	0	0	0	0	0	0	0.085657695	0.050159555	0	0	0	0	0	0	0	0	0	1	0.640132925	0	0	0	0.060604327	0	0	0	0	0	0	0
VPS37A	Q8NEZ2	0	0	0	0	0	0	0	0	0	0	0	0	0	0	0	0	0	0	0	0	0	0	0	0	0	0	0	0	0	0	0	0	0	0	0	0	0	0	0	0	0	0	0	0	0	0	0	0	0	0	0	0	0	0	0.259662298	0.625944705	0	0	0.57368698	0.323041232	0	0	0	0	0	0	0	0	0	0	0	0	0	0	0	0	0	0	0	0	0.848966804	0.404357601	1	0	0	0	0	0	0	0	0	0	0	0	0	0	0	0	0	0	0	0	0	0	0.104079369	0.162097231	0.628698449	0	0	0	0	0	0	0	0	0	0	0	0	0	0	0	0	0	0	0	0.926170693	1	0.16105963	0.203282012	0.828795824	0.496763483	0	0	0	0	0	0	0	0	0	0	0	0	0.039515636	0	0	0	0	0	0.284314515	0.304096486	0.394343177	0.539950404	1	0.350689189	0	0	0	0	0	0	0	0	0	0	0	0	0	0.005724453	0	0	0	0.029121445	0.522881711	0.602991852	0.449534637	0.307582687	0.623200541	0	0	0	0	0	0	0	0	0	0	0	0	0
VPS37B	Q9H9H4	0	0	0	0	0	0	0	0	0	0	0	0	0	0	0	0	0	0	0	0	0	0	0	0	0	0	0	0	0	0	0	0	0	0	0	0	0	0	0	0	0	0	0	0	0	0	0	0	0	0	0	0	0	0	0	0	0	0.283868426	0.407461661	0.54498616	0	0	0	0	0	0	0.455973572	0	0	0	0	0	0	0	0	0	0	0	0	0	0	0.328753561	1	0.5874063	0	0	0	0	0	0	0	0	0	0	0	0	0	0	0	0	0	0	0	0	0	0	0.228016867	0	0	0	0	0	0	0	0	0	0.131435137	0	0	0	0	0	0	0	0	0	0	0	0	0.236240311	1	0	0	0	0	0	0	0	0	0.180513353	0	0	0	0	0	0	0	0	0	0	0	0	0	0	0.549273139	0.223113449	0	0	0	0	0	0	0.483526919	1	0.759149682	0	0	0	0	0	0	0	0	0	0	0	0.020395938	0.833515962	0.824165388	0.629921835	0.017430053	0	0	0.310709329	0	0	0	0	0.144349478	0	0	0
VPS39	Q96JC1	0	0	0	0	0	0	0	0	0	0	0	0	0	0	0	0	0	0	0	0	0	0	0	0	0	0	0	0	0	0	0	0	0	0	0	0	0	0	0	0	0	0	0	0	0	0	0	0	0	0	0	0	0	0	0	0	0	0	0	0	0	0	0	0	0	0	0	0	0	0	0	0	0	0	0	0	0	0	0	0	0	0	0	0	0	0	0	0	0	0	0	0	0	0	0	0	0	0	0	0	0	0	0	0	0	0	0	0	0	0	0	0	0	0	0	0	0	0	0	0	0	0	0	0	0	0	0	0	0	0	0	0	0	0	0	0	0	0	0	0	0	0	0	0	1.11E-16	0	0	0	0	0	0	0	0	0	0	0	0	0	0	0	0	0	0	0	0	0	0	0	1	0	0	0	0	0	0	0	0	0	0	0	0	0	0	0	0	0	0	0	0	0	0	0
VPS41	P49754	0	0	0	0	0	0	0	0	0	0	0	0	0	0	0	0	0	0	0	0	0	0	0	0	0	0	0	0	0	0	0	0	0	0	0	0	0	0	0	0	0	0	0	0	0	0	0	0	0	0	0	0	0	0	0	0	0	0	0	0	0	0	0	0	0	0	0	0	0	0	0	0	0	0	0	0	0	0	0	0	0	0	0	0	0	0	0	0	0	0	0	0	0	0	0	0	0	0	0	0	0	0	0	0	0	0	0	0	0	0	0	0	0	0	0	0	0	0	0	0	0	0	0	0	0	0	0	0	0	0	0	0	0	0	0	0	0	0	0	0	0	0	0	0	1	0	0	0	0	0	0	0	0	0	0	0	0	0	0	0	0	0	0	0	0	0	0	0	0	0	0	0	0	0	0	0	0	0	0	0	0	0	0	0	0	0	0	0	0	0	0	0
VPS45	Q9NRW7	0	0	0	0	0	0	0	1	0	0	0	0	0	0	0	0	0	0	0	0	0	0	0	0	0	0	0	0	0	0	0	0	0	0	0	0	0	0	0	0	0	0	0	0	0	0	0	0	0	0	0	0	0	0	0	0	0.588751336	0	0	0	0	0	0	0	0	0	0	0	0	0	0	0	0	0	0	0	0	0	0	0	1	0	0	0	0	0	0	0	0	0	0	0	0	0	0	0	0.359359063	0	0	0	0	0	0	0.016272505	0.246091989	0	0	0	0	0	0	0	1	0.108392438	0	0	0	0	0	0	0.014362976	0	0	0	0	0	0	0	0.163306212	0	0	0	0	0	0	0	0	0	0	0	0	0	0	0	0.320022798	0.035561927	0	0	0	0	0	0.064172093	0.195607869	0	0	0	0	0	0	0	0	1	0	0	0	0	0	0	1.11E-16	0.022504706	0	0	0	0	0	0.37770946	0.180244909	0	0	0	0	0	0	0	0	0	0	0	0	0	0	0
VPS4A	Q9UN37	0	0.516285442	0.485057962	0.226341403	0.768507398	0.46966664	0.454809121	0	0.919128833	0	0	0	0	0	0	0	0.137107321	0	0	0	0	0	0	0	0.04849601	0.197249135	0.769663971	0.73656818	0.733632263	1	0.664771666	0	0.236305727	0.263707618	0	0	0	0	0	0	0	0	0	0	0	0	0	0	0.869369455	0.8242681	0.514979957	0.353762562	0.194027015	0.189163516	0	0	0	0	0	0	0	0	0	0.626878432	0	0	0	0	0	0	0	0	0.107528925	0.376142257	0.730075802	0.52786063	0.372418641	0.320705967	0.189163516	0	0.045409123	0	0	0	0	0	0	0.251705074	1	0	0	0	0	0	0	0	0.97897457	0.796910789	0.74593293	0.476713455	0.191636812	0.180712985	0.133376402	0	0.033358783	0	0	0	0	0	0	0.327010043	1	0	0	0.132671639	0.20050508	0	0	0	0.805955248	0.867915663	0.834145768	0.091266812	0.23533212	0	0	0	0	0	0	0	0	0	0	0.085922359	0.299524285	0	0	0	0.112644623	0	0	0	0.888963069	0.933997489	0.322384885	0.199514676	0.162775543	0.073606192	0.038378201	0	0	0.544078963	0	0	0	0	0	0	0	0.167872648	0.230417123	0	0	0	0	0	1	0.887883682	0.747523407	0.321205555	0.179865836	0.070028224	0.096513181	0	0	0.125816536	0	0	0	0	0	0.052408232	0.207630066	0	0.052528164	0	0	0	0	0
VPS4B	O75351	0.010099964	0.032312816	0.02992139	0.02239861	0.009684886	0	0	0	0	0	0	0	0	0	0	0.03448684	0.537989114	0.442110143	0.061261443	0	0	0	0	0	0.008155261	0.008728973	0.029881115	0.003332955	0.023006432	0	0	0.014733635	0	0	0	0	0	0	0	0.002802806	1	0.459000952	0.056613389	0	0	0	0	0	0.039739659	0.022313582	0	0.004000576	0	0	0	0	0	0	0	0	0	0	0	0.039541912	0.238970157	0.319264872	0.034629995	0	0	0	0	0	0	0	0.032393754	0.016996406	0	0	0	0	0	0	0	0	0	0	0	0.044395238	1	0.531463615	0.061306199	0.011722931	0	0	0	0	0.037350097	0.019264666	0.024680253	0.02660978	0	0.006716045	0	0	0	0	0	0	0	0	0	0.009029804	0.970017014	0.505806753	0.042837414	0	0.007319531	0	0	0	0.017239499	0.007988529	0.027764627	0.02321936	0	0	0	0	0	0	0	0	0	0	0	0.018494768	1	0.559627886	0.067385684	0	0	0	0	0	0.147579015	0.055684071	0.086851731	0.016498333	0.016650085	0	0.012261267	0.010005492	0	0	0	0	0	0	0	0.063945218	0.468230259	0.585345263	0.262140864	0.020083666	0.027631314	0	0	0	0.078651817	0.082647944	0.045277103	0.035871162	0	0	0.025930098	0.008549741	0	0	0	0	0	0	0	0.333783619	1	0.045830863	0.239822722	0.084836362	0.134019872	1.11E-16	0.020565544	0
VPS50	Q96JG6	NaN	0	0	0	0	0	0	0	0	0	0	0	0	0	0	0	0	0	0	0	0	0	0	0	0	0	0	0	0	0	0	0	0	0	0	0	0	0	0	0	0	0	0	0	0	0	0	0	0	0	0	0	0	0	0	0	0	0	0	0	0	0	0	0	0	0	0	0	0	0	0	0	0	0	0	0	0	0	0	0	0	0	0	0	0	0	0	0	0	0	0	0	0	0	0	0	0	0	0	0	0	0	0	0	0	0	0	0	0	0	0	0	0	0	0	0	0	0	0	0	0	0	0	0	0	0	0	0	0	0	0	0	0	0	0	0	0	0	0	0	0	0	0	0	1	0.098117647	0	0	0	0	0	0	0	0	0	0	0	0	0	0	0	0	0	0	0	0	0	0	0	0	0	0	0	0	0	0	0	0	0	0	0	0	0	0	0	0	0	0	0	0	0	0
VPS51	Q9UID3	0.460961271	0.029098551	1	0	0	0	0	0	0	0	0	0	0	0	0	0	0	0	0	0	0	0	0	0	0	0	0	0	0	0	0	0	0	0	0	0	0	0	0	0	0	0	0	0	0	0	0	0	0.933159142	0.494642604	0.200320026	0	0	0	0	0	0	0	0	0	0	0	0	0	0	0	0	0	0	0	0	0	1	0	0	0	0	0	0	0	0	0	0	0	0	0	0	0	0	0	0	0	0	0	0	0	1	0.478783051	0.074700526	0	0	0	0	0	0	0	0	0	0	0	0	0	0	0	0	0	0	0	0	0	0.440362961	0.495587937	0	0	0	0	0	0	0	0	0	0	0	0	0	0	0	0	0	0	0	0	0	0	0.390854029	0	0	0	0	0	0	0	0	0	0	0	0	0	0	0	0	0	0	0	0.440162172	1	0	0	0.041478588	1.11E-16	0	0	0	0	0	0	0	0	0	0	0	0	0	0	0	0	0	0	0	0	0	0
VPS52	Q8N1B4	NaN	0	0	0	0	0	0	0	0	0	0	0	0	0	0	0	0	0	0	0	0	0	0	0	0	0	0	0	0	0	0	0	0	0	0	0	0	0	0	0	0	0	0	0	0	0	0	0	NaN	0	0	0	0	0	0	0	0	0	0	0	0	0	0	0	0	0	0	0	0	0	0	0	0	0	0	0	0	0	0	0	0	0	0	0	0	0	0	0	0	0	0	0	0	0	0	0	0	0	0	0	0	0	0	0	0	0	0	0	0	0	0	0	0	0	0	0	0	0	0	0	0.411620876	1	0	0	0	0	0	0	0	0	0	0	0	0	0	0	0	0	0	0	0	0	0	0	1	0.682436619	0	0	0	0	0	0	0	0	0	0	0	0	0	0	0	0	0	0	0	0	0	0	0.32370945	0	0	0	0	0	0	0	0	0	0	0	0	0	0	0	0	0	0	0	0	0	0	0
VPS53	Q5VIR6	0	NaN	0	0	0	0	0	0	0	0	0	0	0	0	0	0	0	0	0	0	0	0	0	0	0	0	0	0	0	0	0	0	0	0	0	0	0	0	0	0	0	0	0	0	0	0	0	0	NaN	0	0	0	0	0	0	0	0	0	0	0	0	0	0	0	0	0	0	0	0	0	0	0	0	0	0	0	0	0	0	0	0	0	0	0	0	0	0	0	0	0	0	0	0	0	0	0	0	0	0	0	0	0	0	0	0	0	0	0	0	0	0	0	0	0	0	0	0	0	0	0	1	0.026107287	0	0	0	0	0	0	0	0	0	0	0	0	0	0	0	0	0	0	0	0	0	0	1	0	0	0	0	0	0	0	0	0	0	0	0	0	0	0	0	0	0	0	0	0	0	0	1.11E-16	0	0	0	0	0	0	0	0	0	0	0	0	0	0	0	0	0	0	0	0	0	0	0
VPS72	Q15906	0	0	1	0	0	0	0	0	0	0	0	0	0	0	0	0	0	0	0	0	0	0	0	0	0	0	0	0	0	0	0	0	0	0	0	0	0	0	0	0	0	0	0	0	0	0	0	0	0	0	0	0	0	0	0	0	0	0	0	0	0	0	0	0	0	0	0	0	0	0	0	0	0	0	0	0	0	0	0	0	0	0	0	0	0	0	0	0	0	0	0	0	0	0	0	0	0	0	0	0	0	0	0	0	0	0	0	0	0	0	0	0	0	0	0	0	0	0	0	0	0	0	0	0	0	0	0	0	0	0	0	0	0	0	0	0	0	0	0	0	0	0	0	0	0.055702548	0	0	0	0	0	0	0	0	0	0	0	0	0	0	0	0	0	0	0	0	0	0	0	0	1	0	0	0	0	0	0	0	0	0	0	0	0	0	0	0	0	0	0	0	0	0	0
VRK1	Q99986	0	0	0	0	0	0	0	0	0	0	0	0	0	0	0	0	0.658995687	1	0.879522811	0.561066287	0.296486752	0.132923363	0	0	0	0	0	0	0	0	0	0	0	0	0	0	0	0	0	0	0.497988912	0.823773253	0.970329606	0.552062563	0.282378351	0.053138221	0	0	0	0	0	0	0	0	0	0	0	0	0	0	0	0	0	0	0.058430633	0.542294783	0.682550285	0.641003745	0.749232733	0	0.493908368	0	0	0	0	0	0	0	0	0	0	0	0	0	0	0	0	0	0.15873754	0.3614904	0.580070512	0.797678331	0.947749774	0.921540113	0.89262494	1	0	0	0	0	0	0	0	0	0	0	0	0	0	0	0	0	0.040287736	0.165854576	0.227305581	0.486302563	0.703219813	0.811452952	0.755368507	1	0	0	0	0	0	0	0	0	0	0	0	0	0	0	0	0	0	0.059490919	0.086090033	0.147881316	0.362502711	0.353647272	0.600316336	0.59851245	0	0.001983634	0	0	0	0	0	0	0	0	0	0	0	0	0	0	0.017829201	0.242458585	0.477706416	0.61763293	0.911233916	0.601856586	1	0.95302513	0	0	0	0	0	0	0	0	0	0	0	0	0	0	0	0	0.017909692	0	0.128434253	0.085052526	0.24708846	0.058741447	0.290193296	0.371586353
VRK2	Q86Y07	1	0.643156445	0.116930053	0	0	0	0	0	0	0	0	0	0	0	0	0	0	0	0	0	0	0	0	0	0.293503637	0	0	0	0	0	0	0	0	0	0	0	0	0	0	0	0	0	0	0	0	0	0	0	NaN	0	0	0	0	0	0	0	0	0	0	0	0	0	0	0	0	0	0	0	0	0	0	0	0	0	0	0	0	0	0	0	0	0	0	0	0	0	0	0	0	0	0	0	0	0	0	0	1	0.671218972	0	0	0	0	0	0	0	0	0	0	0	0	0	0	0	0	0	0	1.11E-16	0	0	0	0	0.239180585	0	0	0	0	0	0	0	0	0	0	0	0	0	0	0	0	0	0	0	0	0	0	1	0.196919333	0.134636543	0	0	0	0	0	0	0	0	0	0	0	0	0	0	0	0	0	0	0	0	0	0.350102747	0	0	0	0	0	0	0	0	0	0	0	0	0	0	0	0	0	0	0	0	0	0	0
VRK3	Q8IV63	0	0	0	0	0	0	0	0	0	0	0	0	0	0	0	0	0	0	0	0	0	0	0	0	0	0	0	0	0	0	0	0	0	0	0	0	0	0	0	0	0	0	0	0	0	0	0	0	0	0	0	0	0	0	0	0	0	0	0	0	0	0	0	0	0	0	0	0	0	0	0	0	0	0	0	0	0	0	0	0	0	0	0	0	0	0	0	0	0	0	0	0	0	0	0	0	0	0	0	0	0	0	0	0	0	0	0	0	0	0	0	0	0	0	0	0	0	0	0	0	0	0	0	0	0	0	0	0	0	0	0	0	0	0	0	0	0	0	0	0	0	0	0	0	0	0	0	0	0	0	0	0	0	0	0	0	0	0	0	NaN	0	0	0	0	0	0	0	0	0	0	0	0	0	0	0	0	0	0	0	0	0	0	0	0	0	0	0	0	0	0	0	0
VSIR	Q9H7M9	0	0	0	0	NaN	0	0	0	0	0	0	0	0	0	0	0	0	0	0	0	0	0	0	0	0	0	0	0	0	0	0	0	0	0	0	0	0	0	0	0	0	0	0	0	0	0	0	0	0	0	0	0	0	0	0	0	0	0	0	0	0	0	0	0	0	0	0	0	0	0	0	0	0	0	0	0	0	0	0	0	0	0	0	0	0	0	0	0	0	0	0	0	0	0	0	0	0	0	0	0	0	0	0	0	0	0	0	0	0	0	0	0	0	0	0	0	0	0	0	0	0	0	0	0	0	0	0	0	0	0	0	0	0	0	0	0	0	0	0	0	0	0	0	0	0	0	0	0	0	0	0	0	0	0	0	0	0	0	0	0	0	0	0	0	0	0	0	0	0	0	0	0	0	0	0	0	0	0	0	0	0	0	0	0	0	0	0	0	0	0	0	0
VTA1	Q9NP79	0.245629203	0.143424291	0.156067804	0.076640314	0.200657514	0	0	0.112152924	0.251193367	0.413776463	0.765362887	1	0.438414124	0	0	0	0	0	0	0	0	0	0	0	0	0.088260123	0.159671141	0.040428683	0	0	0	0	0	0.349909535	0.633656445	0.783787019	0.552282135	0.481068472	0	0	0	0	0	0	0	0	0	0	0	0	0	0	0	0	0	0	0.060039055	1	0.506063978	0.107799587	0.0226406	0	0	0	0	0	0	0	0	0	0	0	0	0	0	0	0	0	0	0	0.100082078	0.678018882	0.343509841	0.133627569	0.033902218	0	0	0	0	0	0	0	0	0	0	0	0.048675054	0.049321123	0.00713823	0	0	0	0	0	0.161623967	0.939756105	0.599227066	0.165856982	0.104169918	0	0	0	0	0	0	0	0	0	0	0	0.027077869	0.028336446	0.02099097	0	0	0	0	0	0.124932247	1	0.45323211	0.114867824	0.13150202	0.071417544	0	0	0	0	0	0	0	0	0	0	0.067241103	0.114103655	0.071774947	0.015201692	0	0	0	0	0.458345272	1	0.931847957	0.419167473	0.365711116	0.38213948	0.097582239	0.017121757	0	0	0	0.070295752	0	0	0	0	0.07306483	0.059216232	0.042669147	0.028772419	0	0	0	0.051303665	0.600938342	0.78453815	0.585504664	0.360288472	0.54205934	0.304778568	0	0.016127071	0	0	0	0	0	0	0	0
VTI1A	Q96AJ9	0	0	0	0	0	0	0	0	0	0	0	0	0	0	0	0	0	0	0	0	0	0	0	0	0	0	0	0	0	0	0	0	0	0	0	0	0	0	0	0	0	0	0	0	0	0	0	0	0	0	0	0	0	0	0	0	0	0	0	0	0	0	0	0	0	0	0	0	0	0	0	0	0	0	0	0	0	0	0	0	0	0	0	0	0	0	0	0	0	0	0	0	0	0	0	0	0	0	0	0	0	0	0	0	0	0	0	0	0	0	0	0	0	0	0	0	0	0	0	0	0	0	0	0	0	0	0	0	0	0	0	0	0	0	0	0	0	0	0	0	0	0	0	0	0	0	0	0	0	0	0	0	0	0	0	0	0	0	0	0	0	0	0	0	0	0	0	0	0	0	0	0	0	0	0	0	0	0	0	0	0	0	0	0	NaN	0	0	0	0	0	0	0
VTI1B	Q9UEU0	0	0	0	0	0	0	0	0	0	0	0	0	0	0	0	0	0	0	0	0	0	0	0	0	0	0	0	0	0	0	0	0	0	0	0	0	0	0	0	0	0	0	0	0	0	0	0	0	0	0	0	0	0	0	0	0	0	0	0	0	0	0	0	0	0	0	0	0	0.357887201	0	0	0	0	0	0	0	0	0	0	0	0	0	0	0	0	0	0	0	0	0	0	0	1	0	0	0	0	0	0	0	0	0	0	0	0	0	0	0	0	0	0	0	0	0	0	0	1	0	0	0	0	0	0	0	0	0	0	0	0	0	0	0	0	0	0	0	0	0	0	0	0	0	0	0	0	0	0	0	0	0	0	0	0	0	0	0	0	0	0	0	0	0	0	1	0	0	0	0	0	0	0	0	0	0	0	0	0	0	0	0	0	0	0	0	0	0	0	0.217001282	0	0	0	0
VWA8	A3KMH1	1	0.09151445	0.376559457	0	0	0	0	0	0	0	0	0	0	0	0	0	0	0	0	0	0	0	0	0	0.1344686	0	0.723640575	0	0	0	0	0	0	0	0	0	0	0	0	0	0	0	0	0	0	0	0	0	0.215488482	0	0.123277556	0	0	0	0	0	0	0	0	0	0	0	0	0	0	0	0	0	0	0	0	0	0	1	0.7252001	0	0	0	0	0	0	0	0	0	0	0	0	0	0	0	0	0	0	0	0	0	0.5347816	1	1.11E-16	0	0	0	0	0	0	0	0	0	0	0	0	0	0	0	0	0	0	0	0	0	0.157340549	0.313753382	0.227166602	0	0	0	0	0	0	0	0	0	0	0	0	0	0	0	0	0	0	0	0	0	0.91979647	0.293664294	0	0	0	0	0	0	0	0	0	0	0	0	0	0	0	0	0	0	0	0	0	0	1	0.140725488	0	0	0	0	0	0	0	0	0	0	0	0	0	0	0	0	0	0	0	0	0	0
WAC	Q9BTA9	0	0	0	0	0	0	0	0	0	0	0	0	0	0	0	0	0	0	0	0	0	0	0	0	0	0	0	0	0	0	0	0	0	0	0	0	0	0	0	0	0	0	0	0	0	0	0	0	0	0	0	0	0	0	0	0	0	0	0	0	0	0	0	0	0	0	0	0	0	0	0	0	0	0	0	0	0	0	0	0	0	0	0	0	0	0	0	0	0	0	0	0	0	0	0	0	0	0	0	0	0	0	0	0	0	0	0	0	0	0	0	0	0	0	0	0	0.12479938	0.86420933	0	0.790272844	0	0	0	0	0	0	0	0	0	0	0	0	0	0	0	0	0	0.190575803	0	0	0	1	0	0	0	0	0	0	0	0	0	0	0	0	0.383126767	0	0	0	0	0	0.491574255	0.085795825	0.142259187	0.197434225	0.421722114	0.34447706	0.787127636	1	0	0	0	0	0	0	0	0	0	0	0	0	0	0	0	0	0.151755816	0	0.021939552	0.092552729	0.09050337	0.421613394	0.278049576	0.837573386
WAPL	Q7Z5K2	0	0.509991763	0	0	0	0	0	0	0	0	0.157305428	0.571750008	0.479619855	0	0.150295939	0.203389572	0	0	0.242975257	0	0.35363212	0	0	0	0	0.856759313	0	0	0	0	0	0	0	0.289829759	0.529563413	1	0.949278457	0.512501144	0.363402691	0	0	0	0.075990786	0	0	0	0	0	0.181148038	0.04768044	0	0	0	0	0.946968165	0.049798603	0.256310166	0.127851822	0.525761652	0.996858525	0.432170573	0	0	0	0	0	0	0	0.179281815	0	0	0	0	0	0	0	0	0	0	0.191956579	0.28405468	0.189499386	0.265532418	1	0.091196093	0.021390025	0.036640177	0	0	0.180417101	0	0	0	0	0	0	0.636203036	0.553248016	0.286990818	0	0	0	0	0	0.217668769	0.346562314	0.806461111	1	0.098868142	0.224365427	0.146925905	0.032781441	0	0.205148484	0	0	0.209448587	0	0	0	0.540546277	0.357928829	0.128619653	0	0	0	0.31595489	0.134635005	0.050628924	0.220582294	0.446806762	0.67276761	0.131728327	0.109265764	0.072348555	0	0	0.377922941	0	0.09780681	0	0	0	0	0.315223051	0.247630901	0	0.117165061	0	0	0	0	0.069188265	0.200462297	0.63812687	0.646635569	0.289536913	0.540796948	0.169398875	0.148513885	0.185981504	0.264037487	0.108928427	0.115975444	0.093879498	0	0	0	0.185349353	0.195823856	0	0.181369735	0	0	0.073119871	0.104124612	0.200016857	0.187525873	1	0.475661385	0.321064446	0.519245132	0.135254717	0.114679134	0.125329679	0	0.118242652	0.105170195	0.150194286	0.109101801	0	0
WARS1	P23381	4.66E-04	0	0	1.28E-05	0	0	0	0	0	0	0.03211176	1	0.994723133	0.014494487	0	0.007234798	0.006086146	0	0	0	0	0	0	0	0	3.55E-04	0	0	0.00439595	0.002637634	0	0	0	0	0.037988271	0.748309444	0.471780302	0.008842909	0	0.013161945	0.004934297	0	6.76E-04	0.004321274	0	0	0	0	0.002379663	0	0	0	0	0	0	0	1.59E-04	0	0.027396677	1	0.460780344	0.008175728	0	0.001002089	0	0	0	0	0	0	0	0	0	0	0	0	0	0	0	0	0	0.003251032	0.023209585	0.960908188	0.424268785	0.017303617	0.001097927	0.001989667	0	0	0	0	0	0	0	0	0.006144409	0.00438607	0	0	0	0	0	0	6.42E-04	0	0.028940973	0.903980647	0.471254349	0.028242336	0	0.00119093	0	0	0	0	0	0	0	0	0.004165284	0	0	0	0	0	0	0	0	0.001587654	0.033552251	1	0.620414316	0.027932752	0.001554829	0.002666152	0	0	0	0	0	0	0	0	0.017786847	0.003467246	0.002615234	6.22E-04	0.001951276	0	0	0	0.002808014	0.003639615	0.198680828	0.82553779	0.176059394	0.013068835	0.001070384	0.011751125	0.004710868	0	0	0	6.61E-04	0	3.04E-04	0.005294878	0.003954867	0.002189416	0	0	0	0	0	9.14E-04	0.004832395	0.006809337	0.47566062	1	0.103910458	0.031039541	0.00489571	0.008541524	0.001072198	0	0.002399773	0.004659649	0	4.97E-05	0.006370101	0.003962049
WASF1	Q92558	0	0	0	0	0	0	0	0	0	0	0	0	0	0	0	0	0	0	0	0	0	0	0	0	0	0	0	0	0	0	0	0	0	0	0	0	0	0	0	0	0	0	0	0	0	0	0	0	0	0	0	0	0	0	0	0.47294751	0	0	0	0	0	0	0	0	0	0	0	0	0	0	0	0	0	0	0	0	0	0	1	0.374248542	0	0	0	0	0	0	0	0	0	0	0	0	0	0	0	0	0	0	0	0	0	0	0	0	0	0	0	0	0	0	0	0	0	0	0	0	0	0	0	0	0	0	0	0	0	0.209596182	1	0.497794599	0	0	0	0	0	0	0	0	0	0	0	0	0	0	0	0	0	0	0	0	0	0.179599569	0.60515335	0.367012122	0.22738135	0.422470686	0	0	0	0	0	0	0	0	0	0	0	0	0	0	0	0	0	0	0	0.435632654	1	0.358728626	0.291519632	0.556170524	0	0	0	0	0	0	0	0	0	0	0	0	0	0
WASF2	Q9Y6W5	0	0.731150431	0.044390815	0	0	0	0.518091716	1	0	0	0.995807624	0.844183347	0	0	0	0	0	0	0	0	0	0	0	0	0	0.275654118	0	0	0	0	0	0.372680756	0.035839443	0	0.270273902	0.857244211	0.31083783	0	0	0	0.163008191	0	0	0	0	0	0	0	0	0.023453408	0	0	0	0	0.764309084	0.579563795	0.115819314	0.018838426	0.10455422	0.049141865	0	0	0	0	0	0	0	0	0	0	0	0	0	0	0	0	0	0	0.380049216	1	0.123827302	0	0.139641112	0.099050834	0.04781319	0	0	0	0	0	0	0	0	0	0	0	0.047473608	0.02844109	0.013678721	0	0	0.073472676	0.413278501	0.579293679	0.098113368	0.10045364	0.2470683	0.123322169	0.087539746	0	0	0	0	0	0	0	0	0	0	0	0.070640607	0.010604146	0	0	0	0.059973714	0.835672192	1	0.116988171	0.023608768	0.171764107	0.11553822	0.035705261	0	0	0	0	0	0	0	0	0	0	0	0.089306214	0.056309657	0	0	0	0.129732164	0.654394277	0.556151734	0.189920784	0.337430472	0.532139709	0.496343652	0.245936158	0	0	0	0	0	0	0	0	0	0	0	0.015101065	0.018780879	0	0	0	0.277406752	1	0.640859765	0.388397359	0.432349639	0.364106272	0.274895193	0	0	0	0	0	0	0	0	0	0	0	0
WASHC2A	Q641Q2	0	0	0	0	0	0	0	0	0	0	0	0	0	0	0	0	0	0	0	0	0	0	0	0	0	0	0	0	0	0	0	0	0	0	0	0	0	0	0	0	0	0	0	0	0	0	0	0	0	0	0	0	0	0	0	0	0	0	0	0	0	0	0	0	0	0	0	0	0	0	0	0	0	0	0	0	0	0	0	0	0	0	0	0	0	0	0	0	0	0	0	0	0	0	0	0	0	0	0	0	0	0	0	0	0	0	0	0	0	0	0	0	0	0	0	0	0	0	0	0	0	0	0	0	0	0	0	0	0	0	0	0	0	0	0	0	0	0	0	0	0	0	0	0	0	0	0	0	0	0	0.459968005	0.286508722	1	0.891292755	0.170678754	0.345052183	0	0	0	0	0	0	0	0	0	0	0	0	0	0	0	0	0	0.166336558	0.668202941	0.267464005	0.98046012	0.588291308	0	0.39433991	0	0	0	0	0	0	0	0	0	0	0	0
WASHC2C	Q9Y4E1	0	0	0	0	0	0.102544585	0	0.026754782	0.448115926	1	0.599923172	0.408705797	0	0	0	0	0	0	0	0	0	0	0	0	0	0	0	0	0	0	0.399457933	0.459497912	0.393340115	0.590390758	0.774067566	0.296458068	0.016639042	0	0	0	0	0	0	0	0	0	0	0	0	0	0	0.280728635	0.525025536	0.83330496	0.736834639	0.929349677	0.83628419	0.484805924	0.104315628	0	0	0	0	0	0	0	0	0	0	0	0	0	0	0	0.223555783	0.588440586	1	0.830041993	0.473172739	0.535027239	0.295624787	0.327048576	0	0	0	0	0	0	0	0	0	0	0	0	0	0	0	0	0	0	0.25488048	0.992696398	0.720485081	0.944233959	1	0.853927968	0.692487941	0	0	0	0	0	0	0	0	0	0	0	0	0	0	0	0	0.303571157	0.853243256	0.856666819	0.474749319	0.516288553	0.699715464	0.228709241	0	0	0	0	0	0	0	0	0	0	0	0	0	0	0	0	0.035914452	0.066138578	0.15787759	0.508262194	0.369092938	0.662924195	0.591553799	1	0.382401738	0.310705559	0.376344605	0.27461615	0	0.044095201	0	0	0	0	0	0	0	0	0	0	0.0889397	0.145280685	0.240541763	0.288914362	0.380000603	0.409743296	0.50942053	0.315544026	0.159361709	0.2187385	0.079350849	0	1.11E-16	0	0	0	0	0	0	0	0	0
WASHC3	Q9Y3C0	0	0	0	0	0	0	0	0	0	0	0	0	0	0	0	0	0	0	0	0	0	0	0	0	0	0	0	0	0	0	0	0	0	0	0	0	0	0	0	0	0	0	0	0	0	0	0	0	0	0	0	0	0	0	0	0	0	0	0	0	0	0	0	0	0	0	0	0	0	0	0	0	0	0	0	0	0	0	0	0	0	0	0	0	0	0	0	0	0	0	0	0	0	0	0	0	0	0	0	0	0	0	0	0	0	0	0	0	0	0	0	0	0	0	0	0	0	0	0	0	0	0	0	0	0	0	0	0	0	0	0	0	0	0	0	0	0	0	0	0	0	0	0	0	0	0	NaN	0	0	0	0	0	0	0	0	0	0	0	0	0	0	0	0	0	0	0	0	0	0	0	0	0	0	0	0	0	0	0	0	0	0	0	0	0	0	0	0	0	0	0	0	0
WASHC4	Q2M389	0	0	0	0	0	0	0	0	0	0	0	0	0	0	0	0	0	0	0	0	0	0	0	0	0	0	0	0	0	0	0	0	0	0	0	0	0	0	0	0	0	0	0	0	0	0	0	0	0	0	0	0	0	0	0	0	0	0	0	0	0	0	0	0	0	0	0	0	0	0	0	0	0	0	0	0	0	0	0	0	0	0	0	0	0	0	0	0	0	0	0	0	0	0	0	0	0	0	0	0	0	0	0	0	0	0	0	0	0	0	0	0	0	0	0	0	0	0	0	0	0	0	0	0	0	0	0	0	0	0	0	0	0	0	0	0	0	0	0	0	0	0	0	0	1	0.319282825	0	0.738388985	0	0.16464937	0	0	0	0	0	0	0	0	0	0	0	0	0	0	0	0	0	0	0.318903214	0	0	0.3471259	0	0.064709232	0	0	0	0	0	0	0	0	0	0	0	0	0	0	0	0	0	0
WASHC5	Q12768	0	0	0	0	0	0	0	0	0	0	0	0	0	0	0	0	0	0	0	0	0	0	0	0	0	0	0	0	0	0	0	0	0	0	0	0	0	0	0	0	0	0	0	0	0	0	0	0	0.42084311	0	0	0.326725463	0.068096124	0	0	0	0	0	0	0	0	0	0	0	0	0	0	0	0	0	0	0	0	1	0.055166276	0.26940691	0.043029371	0	0	0	0	0	0	0	0	0	0	0	0	0	0	0	0	0	0	0	1	0.657739436	0	0	0	1.11E-16	0	0	0	0	0	0	0	0	0	0	0	0	0	0	0	0	0	0	0.265789711	0.362893053	0	0.106924047	0.162920083	0	0	0	0	0	0	0	0	0	0	0	0	0	0	0	0	0	0	0	1.11E-16	0	0	0	0	0	0	0	0	0	0	0	0	0	0	0	0	0	0	0	0	0	0	0	1	0	0	0	0	0	0	0	0	0	0	0	0	0	0	0	0	0	0	0	0	0	0	0
WASL	O00401	0	0	0	0	0	0	0	0	0	0.051384565	0.11034737	0	0	0	0	0	0	0	0	0	0	0	0	0	0	0	0	0	0	0	0	1	0.155808619	0.126978535	0.281246928	0	0	0	0	0	0	0	0	0	0	0	0	0	0	0	0	0	0	0.098327294	0.700378106	0.669613108	0.442019486	0.175969617	0.151632706	0	0.220180267	0	0	0	0	0	0	0	0	0	0	0	0	0	0	0	0	0	0.752869482	1	0.393598298	0.143576543	0	0.317247206	0.3430157	0.368587701	0	0	0	0	0	0	0	0	0	0	0	0	0	0	0	0.088395964	0.413372617	0.61076768	0.292423203	0.248911166	0.205275163	0.11283791	0.25738217	0	0	0	0	0	0	0	0	0	0	0	0	0	0	0	0	0	0.754258229	1	0.259138354	0.140296361	0.217589111	0.133622863	0.048210345	0	0	0	0	0	0	0	0	0	0	0	0	0	0	0	0	0.135546469	0.434876237	0.556812408	0.251639285	0.23219773	0.330506424	0.184374168	0.258111738	0	0	0	0	0	0	0	0	0	0.004871882	0	0	0	0	0	0	0.381136732	1	0.626134191	0.191753974	0.301204965	0.258849718	0.191814464	0.123508916	0	0	0	0	0	0	0	0	0	0.032302983	0
WBP11	Q9Y2W2	0	0	0	0	0	0	0	0	0	0.144190471	0	3.60E-04	0.147558687	0	0	0	0	0	0	0.408119713	0.200087419	0.178001183	0.118504615	0	0	0	0	0	0	0	0	0	0	0	0	0.438022266	0.496773198	0	0	0	0	0.024837374	0.322165942	0.522767593	0.24240866	0.164759725	1	0	0	0	0	0	0	0	1.11E-16	0.037421254	0	0.035376931	0.046417723	0.159355676	0.093908353	0	0	0	0	0.283957867	0.192072088	0.259382499	0.362055342	0.419840079	0.452310012	0.188034188	0	0	0.057248284	0.009100861	0	0	0	0.03561616	0.018822992	0.094560797	0.091255084	0.320059735	0.111647565	0.190970183	0.071884764	0	0.141703457	0.158232023	0.279644491	0.397011809	0.453339423	0.407929362	1	0.754898763	0	0	0.16474382	0.039501256	0	0	0	0.027303747	0.398339149	0.436619431	0.67447492	0.852321277	0.47159758	0.252474561	0	0	0	0.1928731	0.300966995	0.641188605	0.668217174	0.883956526	0.954116659	1	0	0	0.115619496	0	0	0	0.192995401	0.165008806	0.126280086	0.518887385	0.82588383	0.760187692	0.391551432	0.285740493	0.012142473	0	0	0.287045039	0.084292039	0.49297991	0.888074	0.655864751	0.906867621	0.94449563	0	0.057689725	0.190803815	0.176946802	0.024841679	0.045359402	0.086947127	0.15612374	0.230264184	0.574145032	0.7364331	0.966546283	0.831146328	0.314974668	0.046368854	0.077269743	1.11E-16	0.140322908	0.207247026	0.286192792	0.372488364	0.227736385	0.247883698	0.251979901	0	0	0.116012651	0.036587187	0.015443771	0.044917246	0.182920084	0.23725526	0.428875813	1	0.793529667	0.861346441	0.222088463	0.612862912	0.231423802	0.080139588	0.077077864	0.076185208	0.135550956	0.224332615	0.309752217	0.162914595	0.232149606	0.272043788
WBP2	Q969T9	0	0	0	0	0	0	0	0	0	0	0	0	0	0	0	0	0	0	0	0.176164105	0.257302072	0.131325156	0.584183013	0.120973725	0	0	0	0	0	0	0	0	0	0	0	0	0	0	0	0	0	0	0.141573072	0.905215396	0.958904819	0.54075876	1	0.446232942	0	0	0	0	0	0	0	0	0	0	0	0	0	0	0	0	0	0	0	0.207291048	0.606233351	0.499408847	0.442108723	0.093657249	0	0	0	0	0	0	0	0	0	0	0	0	0	0	0	0	0	0	0.003289361	0.255858791	0.960434461	0.966812043	1	0.557076909	0	0	0	0	0	0	0	0	0	0	0	0	0	0	0	0	0	0	0	0.198748318	0.678194465	0.617069572	0.423869514	0.303403214	0	0	0	0	0	0	0	0	0	0	0	0	0	0	0	0	0	0	0.028613584	0.349417125	1	0.949576017	0.66668288	0.441477374	0.012437944	0	0	0	0	0	0	0	0	0	0	0	0	0	0	0	0	0	0.108245197	0.244260656	0.573620077	0.186369915	0.26880512	0.223812964	0	0	0	0	0	0	0	0	0	0	0	0	0	0	0	0	0	0	0.151195544	0.2985248	0.314037296	1	0.287036742	0.302164549
WBP4	O75554	0	0	0	0	0	0	0	0	0	0	0	0	0	0	0	0	0	0	0	0	0	0	0	0	0	0	0	0	0	0	0	0	0	0	0	0	0	0	0	0	0	0	0	0	0	0	0	0	0	0	0	0	0	0	0	0	0	0	0	0	0	0	0	0	0	0	0	0	0	0	0.112289841	1	0	0	0	0	0	0	0	0	0	0	0	0	0	0	0	0	0	0	0	0	0	0	0	0.370210751	0	0	0	0	0	0	0	0	0	0	0	0	0	0	0	0	0	0	0	0	0	0	0.257881789	1	0	0	0	0	0	0	0	0	0	0	0	0	0	0	0	0	0	0	0	0	0	0	0.323525604	0.975291858	0	0	0	0	0	0	0	0	0	0	0	0	0	0	0	0	0	0.008454946	0.020535934	0.030557464	0.033789765	0.22986409	1	0.878736345	0	0	0	0	0	0	0	0	0	0	0	0	0	0	0	0	0	0	0	0.007418934	0.100348642	0.113592001	0.546500458	0.905997978
WDFY1	Q8IWB7	0.018771277	0.098343228	0	0	0	0	0	0	0	0	0	0	0	0	0	0	0	0	0	0.014082686	0.400921047	1	0.549238059	0.110448273	0	0	0	0	0	0	0	0	0	0	0	0	0	0	0	0	0	0	0.201852241	0.274591243	0.455152135	0.608639765	0.291685694	0.186364548	0.074683603	0.092585945	0	0	0	0	0	0	0	0	0	0	0	0	0	0	0	0	0	0.100980257	0.582677528	0.548253486	0.233719913	0.058276957	0	0	0	0	0	0	0	0	0	0	0	0	0	0	0	0	0	0	0.127497814	0.30886373	0.72787519	1	0.298923098	0.153757651	0.048064901	0.101091304	0.021735564	0	0	0	0	0	0	0	0	0	0	0	0	0	0	0	0.010471767	0.191184707	0.811214012	1	0.232002534	0.18574233	0.046667534	0.051448	0	0	0	0	0	0	0	0	0	0	0	0	0	0	0	0	0	0.111348091	0.484405497	0.891095887	0.227555852	0.213780189	0.1205847	1	0.245782234	0.178815464	0	0	0	0	0	0	0	0	0	0	0	0	0	0	0	0.196009259	0.814290325	0.395796701	0.470414432	0.38530793	0.189860669	0.389648111	0.099245476	0	0	0	0	0	0	0	0	0	0	0	0	0	0	0	0	0	0.104809811	0.52124463	0.022382537	0.254100915
WDHD1	O75717	0.556086612	0.774403662	0.646686031	0	0.297825896	0.161332629	0.129583663	0	0.623325411	0	0	0	0	0	0	0	0	0	0	0	0	0	0	0	0	1	0.996391163	0.339609189	0.276824223	0.632690784	0	0.174166007	0	0.118774756	0	0	0	0	0	0	0	0	0	0	0	0	0	0	0.411075049	0.432635868	0.536066417	0.194638185	1	0.447106937	0	0	0.16015622	0	0	0	0	0	0	0	0	0	0	0	0	0	0	0	0	0	0.239877541	0.198551358	0.726093195	0.676372872	0	0	0.099124523	0	0	0	0	0	0	0	0	0	0	0	0	0	0	0	0.130594484	0.052349486	0.12817697	0.165264259	0.280855163	0.317249056	0	0.041461303	0.14967223	0.079862295	0	0	0	0	0	0	0	0	0	0	0	0	0	0	0.146786206	0.09947227	0.103117281	0.067135677	1	0.574461307	0.063644337	0	0	0	0	0	0	0	0	0.081252834	0	0	0	0	0	0	0	0	1	0.70740094	0.197710516	0.206711077	0.18932706	0.183856659	0.036050748	0.012907989	0.029289549	0	0	0.120232937	0.187817984	0	0.441102919	0.381278834	0.47955741	0.722356961	0.196470918	0	0	0	0	0	0.693226405	0.428248825	0.162508623	0.419329108	0.984316389	0.441426292	0.171261264	0.163904519	0.047861963	0	0	0.091142802	0	0	0.345249644	0.080299013	0.055833118	0	0	0	0	0	0	0
WDR1	O75083	0	0	0	0	0	0	0.002037643	0	0	0	0	0	0	0	0.002220924	0.938000682	0.65288086	0.121049166	0.028869277	0.01780104	0.002465028	0	0	8.34E-05	0	0	0	0	0	0	0	0	0	0	0	0	0	0	0.018898092	1	0.748596616	0.093875299	0.027729852	0.020437126	0.007333131	0.015750075	0.005932368	0.001208741	0	0	0	0	0	0	0	0	0	0	0	0	0	0	0.003956036	1	0.375995118	0.137871646	0.024149984	0.01682868	0.010930162	0.003987969	0.006661997	0.004175869	0	0	0	0	0	0	0	0	0	0	0	0	0	0	0.011577202	0.948887171	0.965048561	0.140679444	0.026461257	0.015841472	0.0030325	0	0.001807544	0.003945521	0	0	0	0	0	0	0	0	0	0	0	0	0	0	0.002949391	1	0.665486118	0.082353176	0.020047374	0.007181789	0.00722469	0.004115265	0	0.001064004	0	0	0	0	0	0	0	0	0	0	0	0	0	0	0.011653597	0.891832103	0.727844943	0.132389665	0.025814079	0.013618679	0.007095666	0.005980406	0.002462539	0.00361347	0	0	0	0	0	0	0	0	0	0	0	0	0	0	0.003919855	1	0.370095811	0.122216589	0.077250157	0.021373872	0.003136583	0.003307924	0	0.007822225	0	0	0	0	0	0	0	0	0	0	0	0	0	0	0.027091055	0.541069306	0.220015386	0.04169872	0.115843765	0.059873068	0.035430799	0.021153577	0.028584167	0.034540877
WDR11	Q9BZH6	NaN	0	0	0	0	0	0	0	0	0	0	0	0	0	0	0	0	0	0	0	0	0	0	0	0	0	0	0	0	0	0	0	0	0	0	0	0	0	0	0	0	0	0	0	0	0	0	0	0.530788446	0	0	0	0	0	0	0	0	0	0	0	0	0	0	0	0	0	0	0	0	0	0	0	1	0.439840606	0	0	0	0	0	0	0	0	0	0	0	0	0	0	0	0	0	0	0	0	0	0	1	0.110624773	0.040180246	0	0	0	0	0	0	0	0	0	0	0	0	0	0	0	0	0	0	0	0	0	0.162761962	0	0.097081768	0	0	0	0	0	0	0	0	0	0	0	0	0	0	0	0	0	0	0	0	0	1	0	0	0	0	0	0	0	0	0	0	0	0	0	0	0	0	0	0	0	0	0	0	0	0.147022894	0.273005562	0.01896351	0	0	0	0	0	0	0	0	0	0	0	0	0	0	0	0	0	0	0	0	0
WDR12	Q9GZL7	0.177949471	0.34713372	0.173404187	0.032157487	0.01291698	0	0	0	0.026671249	0.267423789	0.668154383	0.226982721	0	0	0	0.774290756	0.368652052	0	0	0	0	0	0	0	0.220882471	0.333166939	0.171873144	0.027089894	0.008254475	0	0	0	0.016509349	0.437700501	0.747098793	0.191338124	0	0	0.013921328	1	0.517960651	0	0	0	0	0	0	0	0.141250026	0.30633239	0.165966985	0.026662109	0.006777401	0	0	0	0	0.199731698	1	0.223231594	0	0	0.002227305	0.47255355	0.260663151	0.025441132	0	0	0	0	0	0	0.044233221	0.246477119	0.110122937	0.006731615	0.017772848	0	0	0	0.025337427	0.153037151	0.859763737	0.142699936	0	0	0	0.829552381	0.387359091	0.005670891	0	0	0	0	0	0	0.117877197	0.19673697	0.178728557	0.033049997	0.036053007	0.015979874	0	1.11E-16	0.049222835	0.218696332	1	0.210982575	0	0	0.030223067	0.698758273	0.403956737	0	0	0	0	0	0	0	0.149028906	0.258340891	0.180959709	0.050537406	0.031110704	0.007536229	0	0	0.008315082	0.206071628	0.928458406	0.11715358	0	0	0.026998148	0.771481775	0.504250043	0.028030508	0	0	0	0	0	0	0.132248405	0.419974192	0.214057664	0.106247248	0.04347908	0.046803449	0.026706883	0.038716529	0.061912702	0.309916144	0.876972506	0.133575723	0.025987033	0	0.008763184	1	0.397604176	0.080847485	0.04784222	0	0	0	0	0	0.111357574	0.270248471	0.102326041	0.070361065	0.038591998	0.035229662	4.99E-04	0.009876977	0.050373844	0.311753735	0.33126865	0.097949233	0	0	0	0.485489635	0.148952262	0	0.10600578	0.015714746	0.0341347	0.030149709	0	0.007248007
WDR13	Q9H1Z4	0	0	0	0	0	0	0	0	0	0	0	0	0	0	0	0	0	0	0	0	0	0	0	0	0	0	0	0	0	0	0	0	0	0	0	0	0	0	0	0	0	0	1	0	0	0	0	0	0	0	0	0	0	0	0	0	0	0	0	0	0	0	0	0	0	0	0.581331602	0	0	0	0	0	0	0	0	0	0	0	0	0	0	0	0	0	0	0	0	0	0	0.171607877	1	0	0	0	0	0	0	0	0	0	0	0	0	0	0	0	0	0	0	0	0	0	0	0.436067647	1	0	0	0	0	0	0	0	0	0	0	0	0	0	0	0	0	0	0	0	0	0	0	0.37790422	0.544386492	0	0	0	0	0	0	0	0	0	0	0	0	0	0	0	0	0	0	0	0	0	0	1	0.65606739	0	0	0	0	0	0	0	0	0	0	0	0	0	0	0	0	0	0	0	0	0	0	0	0	1.11E-16	0	0	0	0
WDR18	Q9BV38	0.087966152	0	0.038158065	0	0	0	0	0	0	0	0	0	0	0	0	0	0	0.234153177	0.454694262	0.080092294	0	0	1	0	0.131683416	0.040595125	0	0	0	0	0	0	0	0	0	0	0	0	0	0	0	0.027388601	0.506011352	0.079270198	0	0	0.250028773	0	0.014382951	0	0	0	0	0	0	0	0	0	0	0	0	0	0	0	0	1	0.284333824	0.100448895	0	0	0	0	0.050038941	0	0	0	0	0	0	0	0	0	0	0	0	0	0	0	0.248535595	0.872970497	0.374659947	0.033139472	0	0	0.141777498	0	0.053829733	0.038169841	0	0.009816551	0	0	0	0	0	0	0	0	0	0	0	0	0.347224008	1	0.184753815	0.04803195	0	0	0.24979333	0.10342319	0.042799984	0.050427485	0.005486216	0	0	0	0	0	0	0	0	0	0	0	0	0	0.178941335	0.628728786	0.140384976	0.040147259	0	0	0	0	0.131220971	0.102732003	0	0.003980594	0	0	0	0	0	0	0	0	0	0	0	0	0.955228667	0.970186927	0.449502943	0.154372136	0.183254197	0	0.087813053	0	0.202888206	0.012624523	0.04983397	0	0	0	0	0	0	0	0	0	0	0	0	0	1	0	0.47333685	0.257776536	0	0	0.105311941	0
WDR26	Q9H7D7	0.505574108	0.690053867	0.688711383	0.668518177	0.453832514	0.10477533	0	0	0	1	0.060372651	0.007685724	0	0	0	0	0	0	0	0	0	0	0	0	0	0.926778652	0.3176822	0.838622163	0.569342127	0	0	0	0.17502643	0.618790309	0	0	0	0	0	0	0	0	0	0	0	0	0	0	0.145986454	0.135537504	0.466497533	0.237665537	0.111540447	0	0	0	0	0	0	0.065023813	0	0	0	0	0	0	0	0	0	0	0	0	0.0477517	0.409279085	1	0.611340872	0.326105447	0	0	0	0	0	0	0.001943505	0	0	0	0	0	0	0	0	0	0	0	0	0.375801706	0.339880547	0.725102369	0.543244096	0	0.052414068	0	0	0.086312735	0.056074944	0	0.059429956	0	0	0	0.051441944	0	0	0	0	0.026226002	0	0	0	0.17258042	0.245062915	1	0.405368494	0.063195157	0	0	0	0	0	0	0.04711955	0	0	0	0	0	0.011456834	0	0	0	0	0	0	0.791317151	0.086906355	0	1	0.174364855	0	0	0.516624548	0.42598059	0	0.567025562	0	0	0	0	0	0.487070583	0.116389532	0	0	0	0	0	0	0.200804151	0.601534683	0.807315226	0.830285912	0.181832983	0.228836175	0.312719885	0.202963183	0.225155203	0	0.094020543	0	0	0	0	0	0	0	0.045987386	0	0	0	0	0
WDR3	Q9UNX4	1	0.807610424	0.525879119	0.125604997	0.114176512	0	0	0	0	0	0	0.021821453	0	0	0	0	0	0	0	0	0	0	0	0	0.625752388	0.654525161	0.356694205	0.161608756	0.091662195	0.020745623	0	0	0	0	0	0	0	0	0	0	0	0	0	0	0	0	0	0	0.764424449	1	0.516804389	0.044664408	0	0	0	0	0	0	0	0.002383822	0	0	0	0	0	0	0	0	0	0	0	0	0.577450911	0.425786834	0.59304249	0.136497669	0.009485126	0	0	0	0	0	0	0.017553215	0	0	0	0	0	0	0	0	0	0	0	0	1	0.871587944	0.704975321	0.127440081	0.01637819	0.068435146	0	0	0.008251888	0	0	0.030329474	0.009979797	0	0	0	0	0	0	0	0	0	0	0.010115882	0.559926232	0.640486625	0.434381238	0.078118545	0.044468933	0	0	0	0	0	0	0.005727662	0.014740331	0	0	0	0	0	0	0	0	0	0	0	0.70220814	1	0.282484562	0.152733475	0.010007784	0.015660432	0	0.003459693	0	0	0	0	0	0	0	0	0	0	0	0	0	0	0	0	0.587843554	0.650902986	0.381820823	0.153883679	0.005007928	0	0	0	0	0	0	0	0	0	0	0	0	0	0	0	0	0	0	0
WDR33	Q9C0J8	0	0	0	0	0	0	0	0	0	0	0	0	0	0	0	0	0	0	0	0	0	0	0	0	0	0	0	0	0	0	0	0	0	0	0	0	0	0	0	0	0	0	0	0	0	0	0	0	0	0	0	0	0	0	0	0	0	0	0	0	0	0	0	0	0	0	0	0	0	0	0	0	0	0	0	0	0	0	0	0	0	0	0	0	0	0	0	0	0	0	0	0	0	0	0	0	0	0	0	0	0	0	0	0	0	0	0	0	0	0	0	0	0	0	0	0	0	0	1	0	0	0	0	0	0	0	0	0	0	0	0	0	0	0	0	0	0	0	0	0	0	0	0	0	0	0	0	0	0	0	0	0	0	0	0	0	0	0	0	0	0	0	0	0	0.781750736	0.299092139	1	0.995258482	0.146415273	0	0.221470707	0	0	0	0	0	0	0	0	0	0	0	0	0	0	0	0	0	0.186202184	0	0.941009943	0.412944343
WDR34	Q96EX3	0	0	0	0	0	0	0	0	0	0	0	0	0	0	0	0	0	0	0	0	0	0	0	0	0	0	0	0	0	0	0	0	0	0	0	0	0	0	0	0	0	0	0	0	0	0	0	0	0	0	0	0	0	0	0	0	0	0	0	0	0	0	0	0	0	0	0	0	0	0	0	0	0	0	0	0	0	0	0	0	0	0	0	0	0	0	0	0	0	0	0	0	0	0	0	0	0	0	0	0	0	0	0	0	0	0	0	0	0	0	0	0	0	0	0	0	0	0	0	0	0	0	0	0	0	0	0	0	0	0	0	0	0	0	0	0	0	0	0	0	0	0	0	0	NaN	0	0	0	0	0	0	0	0	0	0	0	0	0	0	0	0	0	0	0	0	0	0	0	0	0	0	0	0	0	0	0	0	0	0	0	0	0	0	0	0	0	0	0	0	0	0	0
WDR36	Q8NI36	1	0.813778842	0.409338096	0.147985841	0.027189622	0	0.022871119	0	0	0	0	0	0	0	0	0	0	0	0	0	0	0	0	0	0.639267911	0.379319931	0.362083049	0.085669349	0.048601247	0	0.028008862	0	0	0	0.016833212	0	0	0	0	0	0	0	0	0	0	0	0	0	0.71466168	1	0.444451471	0.071777222	0	0	0	0	0	0	0	0	0	0	0	0	0	0	0	0	0.015550276	0	0	0	0.438495379	0.688464515	0.612823964	0.06610418	0	0	0	0	0	0	0.116173889	0	0	0	0	0	0	0	0	0	0.002694996	0	0	0	1	0.95716685	0.873588216	0.279157677	0.092002007	0.005847625	0.03107671	0	0.036804834	0	0.110143106	0	0	0	0	0	0	0	0	0	0.203202624	0.114455216	0.051162218	0.031862105	0.853215474	0.823700194	0.519340067	0.184305646	0.055770201	0	0	0	0	0	0	0	0	0	0	0	0	0	0	0	0.046873864	0	0	0	1	0.917587341	0.455798797	0.272553682	0.104958137	0.062319367	0.066269622	0	0.014389402	0.008137146	0.012053325	0	0	0	0	0	0	0	0	1.11E-16	0.025757427	0	0	0	0.754718219	0.722220119	0.285470888	0.286789743	0.082184226	0.020430262	0.014757924	0	0	0.002996136	0	0	0	0	0	0	0	0	0	0	0	0	0	0
WDR37	Q9Y2I8	0	0	0	0	0	0	0	0	0	0	0	0	0	0	0	0	0	0	0	0	0	0	0	0	0	0	0	0	0	0	0	0	0	0	0	0	0	0	0	0	0	0	0	0	0	0	0	0	0	0	0	0	0	0	0	0	0	0	0	0	0	0	0	0	0	0	0	0	0	0	0	0	0	0	0	0	0	0	0	0	0	0	0	0	0	0	0	0	0	0	0	0	0	0	0	0	0	0	0	0	0	0	0	0	0	0	0	0	0	0	0	0	0	0	0	0	0	0	0	0	0	0	0	0	0	0	0	0	0	0	0	0	0	0	0	0	0	0	0	0	0	0	0	0	NaN	0	0	0	0	0	0	0	0	0	0	0	0	0	0	0	0	0	0	0	0	0	0	0	0	0	0	0	0	0	0	0	0	0	0	0	0	0	0	0	0	0	0	0	0	0	0	0
WDR4	P57081	0	0	0	0	0	0	0	0	0	0	0	0.34321695	1	0	0	0	0	0	0	0	0	0	0	0	0	0	0	0	0	0	0	0	0	0	0	0.243493032	0.644868005	0.155597784	0	0	0	0	0	0	0	0	0	0	0	0	0	0	0	0	0	0	0	0	0.035203829	0.583570628	0.832500505	0	0	0	0	0	0	0	0	0	0	0	0	0	0	0	0	0	0	0	0	0	0	0.54871126	1	0	0	0	0	0	0	0	0	0	0	0	0	0	0	0	0	0	0	0	0	0	0.037096637	0.563715961	0.653821358	0	0	0	0	0	0	0	0	0	0	0	0	0	0	0	0	0	0	0	0	0	0.052663931	0.741278067	1	0	0	0	0	0	0	0	0	0	0	0	0	0	0	0	0	0	0	0	0	0	0.08037998	0.77610431	0.627871563	0	0	0	0	0	0	0	0	0	0	0	0	0	0	0	0	0	0	0	0	0	0.16288352	1	0.481821859	0	0	0	0	0	0	0	0	0	0	0
WDR41	Q9HAD4	0	0	0	0	0	0	0	0	0	0	0	0	0	0	0	0	0	0	0	0	0	0	0	0	0	0	0	0	0	0	0	0	0	0	0	0	0	0	0	0	0	0	0	0	0	0	0	0	0	0	0	0	0	0	0	0	0	0	0	0	0	0	0	0	0	0	0	0	0	0	0	0	0	0	0	0	0	0	0	0	0	0	0	0	0	0	0	0	0	0	0	0	0	0	0	0	0	0	0	0	0	0	0	0	0	0	0	0	0	0	0	0	0	0	0	0	0	0	0	0	0	0	0	0	0	0	0	0	0	0	0	0	0	0	0	0	0	0	0	0	0	0	0	0	NaN	0	0	0	0	0	0	0	0	0	0	0	0	0	0	0	0	0	0	0	0	0	0	0	0	0	0	0	0	0	0	0	0	0	0	0	0	0	0	0	0	0	0	0	0	0	0	0
WDR43	Q15061	0.599247678	1	0.472576562	0.193398806	0.095970197	0.099080114	0.07077151	0	0.009666738	0	0	0	0	0	0	0	0	0	0.011773126	0	0	0	0	0	0.505643804	0.396016892	0.248968853	0.184542503	0.102876999	0.052261467	0.012526933	0	0	0	0	0	0	0	0	0	0	0.019957315	0	0	0	0	0	0	1	0.960884568	0.335657558	0	0	0	0	0	0	0	0	0	0	0	0	0	0	0	0.234036014	0	0	0	0	0	0.036784223	0.019455562	0.253724697	0.126093137	0	0	0	0	0	0	0	0	0	0	0	0	0	0.00155414	0.034277517	0	0	0	0	0	0.822533921	1	0.689832174	0.277363821	0.00245806	0.110115232	0.025017776	0	0.044814582	0	0.003354184	0	0	0	0	0	0	0.168262801	0.399923453	0.14762682	0.072084393	0	0	0.001448036	0.910220086	0.731472633	0.685493928	0.192801527	0.068081147	0.045287769	0.062185153	0	0	0	0	0	0	0	0	0	0	0.108691483	0.114210603	0.007480543	0	0	0	0	1	0.937814984	0.677408046	0.414104504	0.143915782	0.080615804	0.031740221	0.021099801	0	0.014135884	0	0.027368878	0	0	0	0	0	0.147312395	0.214072205	0.093087291	0.022321662	0	0	0.028034408	0.662580195	0.718328315	0.335413447	0.302585276	0.10146675	0.065828184	0.032837941	0.020810141	0.01290023	0.011043875	0	0	0	0	0	0	0	0.078776691	0.031141359	0	0	0	0	0.027744747
WDR44	Q5JSH3	0	0	0	0	0	0	0	0.736007363	0.492210677	0.07361633	1	0.360024189	0	0	0	0	0	0	0	0	0	0	0	0	0	0	0	0	0	0	0	0.560747592	0.204104608	0.259386743	0.532716679	0.329235825	0	0	0	0	0	0	0	0	0	0	0	0	1.36E-04	0	0	0	0	0	0.011241053	0.855537171	0.280891504	0.120892973	0.16255804	0.064706491	0	0	0	0	0	0	0	0	0	0	0	0	0	0	0	0	0	0	0	1	0.364601473	0.1285523	0.16647327	0.031452075	0	0	0	0	0	0	0	0	0	0	0	0	0	0	0	0	0	0	0	0.956014325	0.444635309	0.194300862	0.255880807	0	0	0	0	0	0	0	0	0	0	0	0	0	0	0	0	0	0	0	0	1	0.323193204	0.056474743	0.291752556	0	0	0	0	0	0	0	0	0	0	0	0	0	0.054455003	0.046138692	0.039306101	0	0	0	0.14834079	1	0.556754353	0.393154525	0.395818571	0.194340254	0.140843227	0.118604057	0.027055648	0.020429614	0	0	0	0	0	0	0	0	0.012580862	0.021434969	0.02277281	0	0	0	0.506341135	0.72482612	0.364635522	0.371746571	0.188455248	0.073955318	0.076577803	0	0	0	0	0	0	0	0	0	0	0
WDR45	Q9Y484	0	0	0	0	0	0	0	0	0	0	0	0	0	0	0	0	0	0	0	0	0	0	0	0	0	0	0	0	0	0	0	0	0	0	0	0	0	0	0	0	0	0	0	0	0	0	0	0	0	0	0	0	0	0	0	0	0	0	0	0	0	0	0	0	0	0	0	NaN	0	0	0	0	0	0	0	0	0	0	0	0	0	0	0	0	0	0	0	0	0	0	0	0	0	0	0	0	0	0	0	0	0	0	0	0	0	0	0	0	0	0	0	0	0	0	1	0.644600632	0	0	0	0	0	0	0	0	0	0	0	0	0	0	0	0	0	0	0	0	0	0	0	0	0	0	0	0	0	0	0	0	0	0	0	0	0	0	0	0	0	0	0	0	0	0	1	0.453904528	1.11E-16	0	0	0	0	0	0	0	0	0	0	0	0	0	0	0	0	0	0	0	0	0	0.134794972	0.454998233	0	0	0	0
WDR45B	Q5MNZ6	0	0	0	0	0	0	0	0	0	0	0	0	0	0	0	0	0	0	0	0.46010861	0.993488774	0.402615297	1	0.295409721	0	0	0	0	0	0	0	0	0	0	0	0	0	0	0	0	0	0	0	0	0.36335882	0	0	0.259854646	0	0	0	0	0	0	0	0	0	0	0	0	0	0	0	0	0	0	0	0	0	0	1	0.060678103	0	0	0	0	0	0	0	0	0	0	0	0	0	0	0	0	0	0	0	0	0	0	0.655761178	0.129028772	0	0	0	0	0	0	0	0	0	0	0	0	0	0	0	0	0	0	0	0	0	0.043982539	1	0.483122684	0	0	0	0	0	0	0	0	0	0	0	0	0	0	0	0	0	0	0	0	0	0	0.387239226	0.161413126	0	0	0	0	0	0	0	0	0	0	0	0	0	0	0	0	0	0	0	0	0	0.616164251	1	0.876746499	0	0	0	0	0	0	0	0	0	0	0	0	0	0	0	0	0	0	0	0	0	0.698876698	0.008238638	0
WDR46	O15213	1	0.691027438	0.388804326	0.108301622	0	0	0	0	0	0	0	0	0	0	0	0	0	0	0	0	0	0	0	0	0.673833367	0.363318646	0.2838574	0	0	0	0	0	0	0	0	0	0	0	0	0	0	0	0	0	0	0	0	0	0.933438626	1	0.050626071	0	0	0	0	0	0	0	0	0	0	0	0	0	0	0	0	0	0	0	0	0	0.125610822	0	0.438982701	0.161813716	0	0	0	0	0	0	0	0	0	0	0	0	0	0	0	0	0	0	0	0	0.419925173	1	0.576098718	0.209287892	0	0	0	0	0	0	0	0	0	0	0	0	0	0	0	0	0	0	0	0	0.457861502	0.718464555	0.606480325	0	0	0	0	0	0	0	0	0	0	0	0	0	0	0	0	0	0	0	0	0	0.727032065	1	0.605133961	0.381129327	0.108183333	0.024129483	0	0	0	0	0	0	0	0	0	0	0	0	0	0	0	0	0	0	0.577893119	0.69204574	0.494250679	0.240438004	0.134743977	0	0	0	0	0	0	0	0	0	0	0	0	0	0	0	0	0	0	0
WDR47	O94967	0	0	0	0	0	0	0	0	0	0	1	0	0	0	0	0	0	0	0	0	0	0	0	0	0	0	0	0	0	0	0	0	0	0	0.076958321	0	0	0	0	0	0	0	0	0	0	0	0	0	0	0	0	0	0	0	0	0	0	1	0.914215331	0	0	0	0	0	0	0	0	0	0	0	0	0	0	0	0	0	0	0	0	0	0	0.539414578	0	0	0	0	0	0	0	0	0	0	0	0	0	0	0	0	0	0	0	0	0	0	0	0.550411304	0	0	0	0	0	0	0	0	0	0	0	0	0	0	0	0	0	0	0	0	0	0	0	1	0.43677538	0	0	0	0	0	0	0	0	0	0	0	0	0	0	0	0	0	0	0	0	0	0	0.595288913	0	0	0	0	0	0	0	0	0	0	0	0	0	0	0	0	0	0	0	0	0	0	0	1	0	0	0	0	0	0	0	0	0	0	0	0	0	0
WDR48	Q8TAF3	0	0	0	0	0	0	0	0	0	0	0	0	0	0	0	0	0	0	0	0	0	0	0	0	0	0	0	0	0	0	0	0	0	0	0	0	0	0	0	0	0	0	0	0	0	0	0	0	0	0	0	0	0	0	0	0	0	0	0	0	0	0	0	0	0	0	0	0	0	0	0	0	0	0	0	0	0	0	0	0	0	NaN	0	0	0	0	0	0	0	0	0	0	0	0	0	0	0	0	0	0	0	0	0	0	0	0.284969424	0	0	0	0	0	0	0	0	0	0	0	0	0	0	0	0	0	0	0	0	0	0	0	0	0	0	0	0	0	0	0	0	0	0	1	0	0	0	0.156288434	0	0	0	0	0	0	0	0.048607026	0	0.384685311	0.323585637	0.389003262	0.967180899	0	0.267512432	0	0.166401529	0.085550238	0	0.125962515	0	0	0.195109887	0	0	0	0.096204748	0	0	0	0	0.184261537	0.077990482	0.296755521	0.531061173	0.525733918	1	0	0.237527405	0	0	0.299903748	0	0.266750441	0	0.369719534	0.392458959
WDR5	P61964	0.124734677	0.310491497	0.222233005	0.119252719	0.12560188	0	0.164233682	0	0.117941592	0	0.025829211	0	0	0	0	0	0.042689071	0	0.26168039	0.798747099	0.865005492	0.628393446	0.636673164	0.466969912	0.19446188	0.181484816	0.186626087	0.10107244	0	0	0	0.068500731	0	0.027048456	0.105996911	0	0.074013661	0.130361169	0	0	0	0.161972762	0.425148044	0.860710776	0.913785628	1	0.778295576	0.640513632	0.124712002	0.208227674	0.144107461	0.027720219	0.043862573	0.092412804	0.161032299	0.191708568	0.085674748	0.070430801	0.09458637	0.21740737	0.02221385	0.126907305	0	0	0	0.047101187	0.146860645	0.271818985	0.567489241	0.4037907	0.469845387	0.462803031	0	0.365499703	0.16316964	0.054933272	0.053368304	0.137391141	0.198845112	0.223449885	0.227434757	0.183630146	0.136579676	0.146882381	0.166009767	0.048898002	0.030328498	0.027046413	0.047927142	0.173334686	0.252314848	0.459767283	0.71576995	0.77720943	1	0.76445784	0.2092677	0.261844954	0.268357737	0.119550225	0.089187683	0.272395115	0.290271016	0.300254848	0.303214374	0.297678965	0.321373439	0.453099738	0.405637714	0.189738484	0.02113686	0.067612375	0.07901203	0.154936653	0.303497538	0.580204061	0.851841026	0.89860884	1	0.907651836	0.208856655	0.286078354	0.351169652	0.181901221	0.146962376	0.193227801	0.444760087	0.611489171	0.285913936	0.312604474	0.346986125	0.445052385	0.256866739	0.093910136	0.062332727	0	0.007892069	0.237173105	0.242461887	0.429679293	0.683312477	0.950309197	0.967481754	0.992418499	0.220808485	0.13118961	0.143063294	0.098242181	0.148305461	0.205665744	0.09133046	0.186401655	0.224451149	0.274817984	0.375271449	0.343152959	0.314723835	0.063127834	0	1.11E-16	0.075389135	0.10615797	0.331582831	0.402731531	0.451650641	0.871012334	1	0.571228091	0.241683751	0.297596309	0.265874776	0.291326724	0.249973147	0.303107006	0.302756749	0.344600685	0.130080466	0.107909251	0.338973236	0.156898412	0	0.157809078	0	0	0.03940732	0	0.064387589	0.450307992	0.236616712	0.354898216	0.802618982	0.413624497
WDR53	Q7Z5U6	0	0	0	0	0	0	0	0	0	0	0	0	0	0	0	0	0	0	0	0	0	0	0	0	0	0	0	0	0	0	0	0	0	0	0	0	0	0	0	0	0	0	0	0	0	0	0	0	0	0	0	0	0	0	0	0	0	0	0	0	0	0	0	0	0	0	0	0	0	0	0	0	0	0	0	0	0	0	0	0	0	0	0	0	0	0	0	0	0	0	0	0	0	0	0	0	0	0	0	0	0	0	0	0	0	0	0	0	0	0	0	0	0	0	0	0	0	0	0	0	0	0	0	0	0	0	0	0	0	0	0	0	0	0	0	0	0	NaN	0	0	0	0	0	0	0	0	0	0	0	0	0	0	0	0	0	0	0	0	0	0	0	0	0	0	0	0	0	0	0	0	0	0	0	0	0	0	0	0	0	0	0	0	0	0	0	0	0	0	0	0	0	0
WDR54	Q9H977	0	0	0	0	0	0	0	0	0	0	0	0	0	0	0	0	0	0	0	1	0.02532512	0	0	0	0	0	0	0	0	0	0	0	0	0	0	0	0	0	0	0	0	0	0	0	0	0	0	0	0	0	0	0	0	0	0	0	0	0	0	0	0	0	0	0	0	0	0.208999828	1	0.632137943	0	0	0	0	0	0	0	0	0	0	0	0	0	0	0	0	0	0	0	0	0	1.11E-16	0.360401617	0.26870485	0	0	0	0	0	0	0	0	0	0	0	0	0	0	0	0	0	0	0	0	0	0	1	0.326471952	0	0	0	0	0	0	0	0	0	0	0	0	0	0	0	0	0	0	0	0	0	0	0.286613352	0	0	0	0	0	0	0	0	0	0	0	0	0	0	0	0	0	0	0	0	0	0	0.569188665	1	0.44051037	0.186154444	0	0	0	0	0	0	0	0	0	0	0	0	0	0	0	0	0	0	0	0	0.164017247	0.075842083	0	0	0	0
WDR55	Q9H6Y2	0	0.792431072	0.486969284	0	0	0	0	0	0	0	0	0	0	0	0	0	0	0	0	0	0	0	0	0	0	1	0.183121921	0	0	0	0	0	0	0	0	0	0	0	0	0.473949051	0	0	0	0	0	0	0	0	0	1	0.196890935	0	0	0	0	0	0	0	0	0	0	0	0.393517831	0.136937472	0	0	0	0	0	0	0	0	0	0	0.576975758	0	0	0	0	0	0	0	0	0	0	0	0	0	0.388369061	0	0	0	0	0	0	0	0	0.777763866	0.763208965	0	0	0	0	0	0	0	0	0	0	0	0.073635282	0.377856204	0.425237887	0.487057093	0.261135282	0	0.220405033	0	0	0	0	0.734803431	1	0	0	0	0	0	0	0	0	0	0	0	0.206734381	0.300910855	0.334731439	0.276801365	0.276723113	0.297733817	0.64418743	0	0	0	0	0.378108149	0	0.277226904	0	0	0	0	0	0	0	0	0	0	0	0	0.074030147	0	0.193880928	0	0	0	0	0	0.246017846	0.682255106	0.395043511	0.257719518	0	0	0	0	0	0	0	0.145708927	0	0	0	0	0.112562232	0	0.189585028	0	0.176952462	0	0	1
WDR6	Q9NNW5	0.24290971	0.772270954	0.502668163	0	0	0	0.222801151	0	0.97030285	1	0.010462711	0	0	0	0	0	0	0	0	0	0	0	0	0	0	0.136347327	0	0	0	0	0	0	0.212097962	0.497515059	0	0	0	0	0	0	0	0	0	0	0	0	0	0	0	0	0	0	0	0	0.031305324	0.104966824	1	0.745161497	0.196559725	0	0	0	0	0	0	0	0	0	0	0	0	0	0	0	0	0	0	0	0.083824696	0.03296044	0.637953371	0.414030058	0	0	0	0	0	0	0	0	0	0	0	0	0	0	0.004558664	0.036125985	0.022940958	0.011553351	0	0	0.013148118	0.093469327	1	0.738639379	0.116032834	0	0	0	0	0	0	0	0	0	0	0	0	0	0	0.002969469	0.017364151	0	0	0	0.037490938	0.089374469	0.344787795	0.422812959	0.028725991	0	0	0	0	0	0	0	0	0	0	0	0	0	0.025362267	0.0385601	0	0.086815469	0	0	0.094807826	0.330741772	1	0.500450188	0.135385255	0	0	0	0	0	0	0	0	0	0	0	0	0	0.038321539	0	0.017118156	0	0	0	0.031497803	0.214341389	0.352893904	0.191386723	0.049928596	0	0	0	0	0	0	0	0	0	0	0	0	0
WDR61	Q9GZS3	0	0	0	0	0	0	0	0	0	0	0	0	0	0	0	0	0	0	0.019847559	0.550041328	0.835621473	0.47492994	0.043620257	0	0	0	0	0	0	0	0	0	0	0	0	0	0	0	0	0	0	0	0.012703573	0.370274491	1	0.508022277	0.067546838	0.016224583	0	0	0	0.003323354	0.002486448	0	0	0	0	0	0	0	0	0	0	0	0	0	0.03887317	0.579691809	1	0.378877896	0.122502408	0.027408514	0	0	0	0.006973947	0.002214499	1.11E-16	0	0	0	0	0	0	0	0	0	0	0	0	0.009980735	0.490626502	0.762200634	0.428164035	0.088585872	0.018710469	0	0	0	5.25E-05	0	0	0	0	0	0	0	0	0	0	0	0	0	0	0.015038258	0.473842338	1	0.344197976	0.052519306	0.019549947	0.001291401	0.001016171	0.001186189	0.002929442	0.004838158	0.001497889	0.00497252	0	0	0	0	0	0	0	0	0	0	0	0.027636372	0.516883616	0.825297308	0.34940327	0.064595588	0.028521597	0.005043962	0.003567694	0	0	0.001128753	0	0	0	0	0	0	0	0	0	0	0	0	0	0.146243104	0.652813718	1	0.350705169	0.196168612	0.095750012	1.19E-04	1.61E-04	0	0.003898922	0.004467878	9.83E-04	0	0	0	0	0	0	0	0	0	0	0	0	0.184814178	0.437707386	0.469678576	0.2478051	0.201970588	0.133926244
WDR62	O43379	0	0	0	0	0	0	0	0	0	0	0	0	0	0	0	0	0	0	0	0	0	0	0	0	0	0	0	0	0	0	0	0	0	0	0	0	0	0	0	0	0	0	0	0	0	0	0	0	0	0	0	0	0	0	0	0	0	0	0	0	0	0	0	0	0	0	0	0	0	0	0	0	0	0	0	0	0	0	0	0	0	0	0	0	0	0	0	0	0	0	0	0	0	0	0	0	0	0	0	0	0	NaN	0	0	0	0	0	0	0	0	0	0	0	0	0	0	0	0	0	0	0	0	0	0	0	0	0	0	0	0	0	0	0	0	0	0	0	0	0	0	0	0	0	0	0	0	0	0	0	0	0	0	0	0	0	0	0	0	0	0	0	0	0	0	0	0	0	0	0	0	0	0	0	0	0	0	0	0	0	0	0	0	0	0	0	0	0	0	0	0	0	0
WDR7	Q9Y4E6	0	0	0	0	0	0	0	0	0	0	0	0	0	0	0	0	0	0	0	0	0	0	0	0	0	0	0	0	0	0	0	0	0	0	0	0	0	0	0	0	0	0	0	0	0	0	0	0	0	0	0	0	0	0	0	0	0	0	0	0	0	0	0	0	0	0	0	0	0	0	0	0	0	0	0	0	0	0	0	0	0	0	0	0	0	0	0	0	0	0	0	0	0	0	0	0	0	0	0	0	0	0	0	0	0	0	0	0	0	0	0	0	0	0	0	0	0	0	0	0	0	0	0	0	0	0	0	0	0	0	0	0	0	0	0	0	0	0	0	0	0	0	0	0	0	0	0	0	0	0	0	0	0	0	0	0	0	0	0	0	0	0	0	0	0	0	0	0	NaN	0	0	0	0	0	0	0	0	0	0	0	0	0	0	0	0	0	0	0	0	0	0	0
WDR70	Q9NW82	0	0.331776925	0	0	0.422764138	0.282281651	0	0	0	0	0	0	0	0	0	0	0	0	0	0	0	0	0	0	1	0	0	0	0.75632245	0.53492146	0.267086381	0	0	0	0	0	0.145376691	0	0	0	0	0	0	0	0	0	0	0	0.081333734	0.038230968	0	0	0.229022002	0.196342987	0	0	0	0	0	0.522959143	0.32626817	0	0	0	0	0	0	0	0	0	1	0.306986603	0.016940574	0	0	0	0.261289761	0	0	0	0	0	0	0.310513912	0.1568308	0	0	0	0	0	0	0	0	0.084402335	0.174071906	0.171240569	0.030590611	0	0	0	0.091023271	0	0	0	0	0	0	0.236415337	0.376582533	0	0	0	0	0	0	0	0.322324263	0.595072545	0.218831639	0.489520116	0	0	0	0	0.185221655	0.212501507	0	0	0	0	0	0.830241952	1	0	0	0	0	0	0	0	0.373417467	0	0.731270849	0.744835417	0.202709434	0	0	0	0.409388824	0	0	0	0	0	0	0.076948114	0.745084405	0	0	0	0	0	0	0	0.235213761	0.949993342	0.878682073	0.827294561	0.4497295	0	0	0.424528907	1	0	0	0	0	0	0	0.855848658	0.429509846	0	0	0	0	0	0	0	0.336006273	0.554279909	0.538202818	0.832620714
WDR73	Q6P4I2	0	0	0	0	0	0	0	0	0	0	0	0	0	0	0	0	0.3496099	0.925141243	0	0	0	0	0	0	0	0	0	0	0	0	0	0	0	0	0	0	0	0	0	0	0	1	0	0	0	0	0	0	0	0	0	0	0	0	0	0	0	0	0	0	0	0	0	0	0	0.822667988	0	0	0	0	0	0	0	0	0	0	0	0	0	0	0	0	0	0	0	0	0	0	0.417111606	1	0.057605211	0	0	0	0	0	0	0	0	0	0	0	0	0	0	0	0	0	0	0	0	0	0.308281373	0.85923395	0	0	0	0	0	0	0	0	0	0	0	0	0	0	0	0	0	0	0	0	0	0	0.309916641	1	0	0	0	0	0	0	0	0	0	0	0	0	0	0	0	0	0	0	0	0	0	0	0.491016487	1	0.180170718	0	0	0	0	0	0	0	0	0	0	0	0	0	0	0	0	0	0	0	0	0	0.742019158	0	0.35938282	0	0	0	0	0
WDR74	Q6RFH5	0.261250846	0.573042208	0.418535922	0	0.765364198	0	0	0	0	0	0	0	0	0	0	0	0	0	0	0	0	0	0	0	0.270470108	0.428805362	0.357997338	0.124727697	1	0	0	0	0	0	0	0	0	0	0	0	0	0	0	0	0	0	0	0	0.127839461	0.4322602	0.202990718	0	0	0	0	0	0	0	0	0	0	0	0	0	0	0	0	0	0	0	0	0	0.104191622	1	0.275293257	0.012610148	0	0	0	0	0	0	0	0	0	0	0	0	0	0	0	0	0	0	0	0	0.237351126	0.762115712	0.663402357	0.09902698	0	0	0	0	0	0	0	0	0	0	0	0	0	0	0	0	0	0	0	0	0.353650983	1	0.520177825	0.137155895	1.11E-16	0	0	0	0	0	0	0	0	0	0	0	0	0	0	0	0	0	0	0	0.143154122	0.224626186	0.271947211	0.088642419	0	0	0	0	0	0	0	0	0	0	0	0	0	0	0	0	0	0	0	0	0.188378645	0.221711408	0.161875556	0.10231781	1	0	0	0	0	0	0	0	0	0	0	0	0	0	0	0	0	0	0	0
WDR75	Q8IWA0	1	0.979405439	0.263000501	0	0	0	0	0	0	0	0	0	0	0	0	0	0	0	0	0	0	0	0	0	0.429539495	0.674096226	0.450723314	0.081155535	0	0	0	0	0	0	0	0	0	0	0	0	0	0	0	0	0	0	0	0	0.686471303	0.670273061	0.349472364	0.040095924	0	0	0	0	0	0	0	0	0	0	0	0	0	0	0	0	0	0	0	0	0.617836941	1	0.307805466	1.11E-16	0	0	0	0	0	0	0	0	0	0	0	0	0	0	0	0	0	0	0	0	1	0.983107652	0.690464607	0.103577124	0.028103462	0.06104219	0	0	0	0	0	0	0	0	0	0	0	0	0	0	0	0	0	0	0.535886105	0.505175816	0.413903078	0.103441985	0	0	0	0	0	0	0	0	0	0	0	0	0	0	0	0	0	0	0	0	0.813893455	1	0.303354364	0.434914116	0.096365539	0	0	0	0	0	0	0	0	0	0	0	0	0	0	0	0	0	0	0	0.475282355	0.344063	0.344945252	0.297873286	0.026097987	0.027661032	0	0	0	0	0	0	0	0	0	0	0	0	0	0	0	0	0	0
WDR76	Q9H967	0	0	0	0	0	0	0	0	0	0	0	0	0	0	0	0	0	0	0	0	0	0	0	0	0	0	0	0	0	0	0	0	0	0	0	0	0	0	0	0	0	0	0	0	0	0	0	0	0	0	0	0	0	0	0	0	0	0	0	0	0	0	0	0	0	0	0	0	0	0	0	0	0	0	0	0	0	0	0	0	0	0	0	0	0	0	0	0	0	0	0	0	0	0	0	0	0	0	0	0	0	0	0	0	0	0	0	0	0	0	0	0	0	0	0	0	0	0	0	0	0	0	0	0	0	0	0	0	0	0	0	0	0	0	0	0	0	0	0	0	0	0	0	0	0	0	0	0	0	0	0	0	0	0	0	0	0	0	0	0	0	0	0	0	0	0	0	0	NaN	0	0	0	0	0	0	0	0	0	0	0	0	0	0	0	0	0	0	0	0	0	0	0
WDR77	Q9BQA1	0	0.032142708	0.030589981	0.004643333	0.095570475	0.434324176	1	0.819209222	0.256276465	0.090690835	0.183373791	0.10977906	0.117200441	0	0	0	0.075271778	0.038992826	0	0	0	0	0	0	0.002850525	0.027711019	0.044327966	0.078208621	0.092298927	0.310986815	0.872585786	0.618512331	0.306381482	0.178667795	0.142575071	0.110539066	0.096934459	0	0	0	0.050614372	0	0	0	0	0	0	0	0.010932929	0	0.059690921	0.077210084	0.112691905	0.456928013	0.936653001	0.612835324	0.184628589	0.074557939	0.034345503	0.037377156	0.002051993	0	0	0	0	0	0	0	0	0	0	0	0.028213796	0.069006527	0.1159773	0.161555808	0.050948991	0.493047496	1	0.442233098	0.059408497	0.077627102	0.033114307	0.030122369	0.018708436	0	0	0	0	0	0	0	0	0	0	0	0	0	0.052183067	0.073315871	0.075146291	0.437337841	0.826184417	0.418278192	0.183605481	0.074212505	0.027052566	0.025374474	0.001751159	0	0	0	0	0	0	0	0	0	0	0.02608658	0.00974036	0.022524815	0.073854594	0.113199953	0.115874991	0.395490826	1	0.476621278	0.184447623	0.073080567	0.036769396	0.039205414	0	0	0	0	0	0	0	0	0	0	0	0.005143257	0.005648206	0.002658628	0.004328545	0.141930484	0.104267043	0.413295348	1	0.640161283	0.341313815	0.105952128	0.042009912	0.026837253	0	0	0	0	0	0	0	0	0	0	0	0	0.003717667	0.008817048	0.065129498	0.091264862	0.116461156	0.469653303	0.506030177	0.362853116	0.235561635	0.108714178	0.040317932	2.65E-04	0	0	0	0	0	0	0	0	0	0	0	0
WDR82	Q6UXN9	0	0	0	0	0	0	0	0	0.006831898	9.24E-04	0.004451518	0	0	0	0	0	0	0	0.008804611	0.375442687	1	0.387851326	0.147789646	0.075881261	0	0	0	0	0	0	0	0	0.010735746	0.01306334	0.01759964	0.001134481	0	0	0	0	0.002956472	0	0.001571869	0.375166579	0.878999532	0.38138714	0.10997903	0.089506401	0.001358077	0	0.003516319	0	0	0	0	0.00606156	0.014388513	0.021591118	0.018276341	0.005068088	0	0	0	0	0	0	0.003954927	0.294686865	0.888500653	0.192354283	0.093967863	0.043493351	0	0	0.001203868	0.001146494	0	0	0.00124182	0.003469995	0.022774281	0.035277097	0.01064755	0.002521818	0	0	0	0	0.002682203	0	0.003618165	0.315879475	1	0.428595613	0.059660952	0.046667439	0	0	5.67E-04	0	0	0.002075259	0	0.007606097	0.02974856	0.032485904	0.031322208	0.003509184	0	0	0	0	0.001815887	0	0.010505725	0.416472378	0.979134888	0.295211587	0.092475079	0.060645889	0	0	2.14E-04	0	0	0.002276898	0	0.007343728	0.013486213	0.026027898	0.020991999	0.002887189	0	0	0	3.31E-04	0.002318233	0	0.003623348	0.29228821	1	0.322002616	0.110111471	0.057705548	0	0.001337213	0	1.33E-04	0	0	0	0.010890851	0.039906069	0.024806275	0.035584401	0.002559142	0	0	0	0	0	0.003016715	0.018810406	0.489259046	1	0.157580829	0.088223947	0.052809845	0	0.002624849	0	3.25E-04	0	0.001096501	0	0.01908548	0.04666593	0.019434576	0.024741391	0.004905948	0	0	0	1.11E-16	0	0	0.079605285	0.19810161	0.564570673	0.191357285	0.175456031	0.097457641
WDR89	Q96FK6	0	0	0	0	0	0	0	0	0	0	0	0	0	0	0	0	1.11E-16	0.724774948	0.281155339	0	0	0	0	0	0	0	0	0	0	0	0	0	0	0	0	0	0	0	0	0	0.03327787	1	0.414992107	0	0	0	0	0	0	0	0	0	0	0	0	0	0	0	0	0	0	0	0	0	1.11E-16	0.613025052	0.123845287	0	0	0	0	0	0	0	0	0	0	0	0	0	0	0	0	0	0	0	0	0	0.154508878	1	0.175494877	0	0	0	0	0	0	0	0	0	0	0	0	0	0	0	0	0	0	0	0	0	0.347707017	0.903562264	0.2937212	0	0	0	0	0	0	0	0	0	0	0	0	0	0	0	0	0	0	0	0	0	0.239397368	1	0.325998179	0	0	0	0	0	0	0	0	0	0	0	0	0	0	0	0	0	0	0	0	0	0.431841974	1	0.228765673	0.094567105	0	0	0	0	0	0	0	0	0	0	0	0	0	0	0	0	0	0	0	0.054828579	0.42646499	0	0.165990578	0.044538555	0	0	0	0
WDR92	Q96MX6	0	0	0	0	0	0.054914951	0.09670131	0.198042412	1.11E-16	0	0	0	0	0	0	0	0	0	0	0	0	0	1	0.292129301	0	0	0	0	0	0.153056614	0.047124137	0	0.248192499	0	0	0	0	0	0	0	0	0	0	0	0	0.272158027	0.200140404	0.611871409	0	0	0	1.11E-16	0.400999451	1	0.855134541	0.58132894	0.034135091	0	0	0	0	0	0	0	0	0	0	0	0	0	0	0	0	0	0	0.156298737	0.649752883	0.996595277	0.751125755	0.581878089	0.147995607	0	0	0	0	0	0	0	0	0	0	0	0	0	0	0	0	0	0	0	0	0.638453756	0	0	0.162395633	0.168176815	0	0	0	0	0	0	0	0	0	0	0	0	0	0	0	0	0	0	0	0.071731131	1	0.733787675	0	0.033653151	0	0	0	0	0	0	0	0	0	0	0	0	0	0	0	0	0	0	0.103933396	0.306044899	0.56558632	0.304876624	0.531029988	0.520699981	0.384134831	0	0	0	0	0	0	0	0	0	0	0	0	0	0	0	0	0	0.155755597	0.749251382	1	0.582987463	0.400367699	0.305430017	0	0	0	0	0	0	0	0	0	0	0	0	0	0
WDSUB1	Q8N9V3	0	0	0	0	0	0	0	0	0	0	0	0	0	0	0	0	0	0	0	0	0	0	0	0	0	0	0	0	0	0	0	0	0	0	0	0	0	0	0	0	0	0	0	0	0	0	0	0	0	0	0	0	0	0	0	0	0	0	0	0	0	0	0	0	0	0	0	0	0	0	0	0	0	0	0	0	0	0	0	0	0	0	0	0	0	0	0	0	0	0	0	0	0	0	0	0	0	0	0	0	0	0	0	0	0	0	0	0	0	0	0	0	0	0	0	0	0	0	0	0	0	0	0	0	0	0	0	0	0	0	0	0	0	0	0	0	0	0	0	0	0	0	0	0	0	0	0	0	0	0	0	0	0	0	0	0	0	0	0	1	0.53052496	0	0	0	0	0	0	0	0	0	0	0	0	0	0	0	0	0	0	0	0	0	0	0	0	0	0	0	0	0	0	0
WFS1	O76024	0	0	0	0	0	0	0	0	0	0	0	0	0	0	0	0	0	0	0	0	0	0	0	0	0	0	0	0	0	0	0	0	0	0	0	0	0	0	0	0	0	0	0	0	0	0	0	0	0	0	0	0	0	0	0	0	0	0	0	0	0	0	0	0	0	0	0	0	0	0	0	0	0	0	0	0	0	0	0	0	0	0	0	0	0	0	0	0	0	0	0	0	0	0	0	0	0	NaN	0	0	0	0	0	0	0	0	0	0	0	0	0	0	0	0	0	0	0	0	0	0	0	0	0	0	0	0	0	0	0	0	0	0	0	0	0	0	0	0	0	0	0	0	0	0	0	0	0	0	0	0	0	0	0	0	0	0	0	0	0	0	0	0	0	0	0	0	0	0	0.999437064	1	0	0	0	0	0	0	0	0	0	0	0	0	0	0	0	0	0	0	0	0	0	0
WIPF2	Q8TF74	0	0	0	0	0	0	0	0	0	0	0	0	0	0	0	0	0	0	0	0	0	0	0	0	0	0	0	0	0	0	0	0	0	0	0	0	0	0	0	0	0	0	0	0	0	0	0	0	0	0	0	0	0	0	0	1.11E-16	0.278467844	0	0	0	0	0	0	0	0	0	0	0	0	0	0	0	0	0	0	0	0	0	0	1	0.124629898	0	0	0	0	0	0	0	0	0	0	0	0	0	0	0	0	0	0	0	0	0	0	0.513852139	0	0	0	0	0	0	0	0	0	0	0	0	0	0	0	0	0	0	0	0	0	0	0	1	0	0	0	0	0	0	0	0	0	0	0	0	0	0	0	0	0	0	0	0	0	0	0.246896804	0.72858038	0.27722117	0	0.080264168	0	0	0	0	0	0	0	0	0	0	0	0	0	0	0	0	0	0	0	0.672747499	1	0.399616985	0.179172153	0	0	0	0	0	0	0	0	0	0	0	0	0	0
WIPF3	A6NGB9	0	0	0	0	0	0	0	0	0	0	0	0	0	0	0	0	0	0	0	0	0	0	0	0	0	0	0	0	0	0	0	0	0	0	0	0	0	0	0	0	0	0	0	0	0	0	0	0	0	0	0	0	0	0	1	0	0	0	0	0	0	0	0	0	0	0	0	0	0	0	0	0	0	0	0	0	0	0	0	0	0	0	0	0	0	0	0	0	0	0	0	0	0	0	0	0	0	0	0	0	0	1.11E-16	0.104746101	0	0	0	0	0	0	0	0	0	0	0	0	0	0	0	0	0	0	0	0	0	0	0.391233893	1	0.2526839	0	0	0	0	0	0	0	0	0	0	0	0	0	0	0	0	0	0	0	0	0	1.11E-16	1	0.220991294	0.117398848	0	0	0.11453942	0	0	0	0	0	0	0	0	0	0	0	0	0	0	0	0	0	0.258615959	0.390825872	0.135413245	0.113867068	0	0	0	0	0	0	0	0	0	0	0	0	0	0	0
WIPI1	Q5MNZ9	0	0	0	0	0	0	0	0	0	0	0	0	0	0	0	0	0	0	0	0	0	0	0	0	0	0	0	0	0	0	0	0	0	0	0	0	0	0	0	0	0	0	0	0	0	0	0	0	0	0	0	0	0	0	0	0	0	0	0	0	0	0	0	0	0	0	0	0	0	0	0	0	0	0	0	0	0	0	0	0	0	0	0	0	0	0	0	0	0	0	0	0	0	0	0	0	0	0	0	0	0	0	0	0	0	0	0	0	0	0	0	0	0	0	0	0	0	0	0	0	0	0	0	0	0	0	0	0	0	0	0	0	0	0	0	0	0	0	NaN	0	0	0	0	0	0	0	0	0	0	0	0	0	0	0	0	0	0	0	0	0	0	0	0	0	0	0	0	0	0	0	0	0	0	0	0	0	0	0	0	0	0	0	0	0	0	0	0	0	0	0	0	0
WIPI2	Q9Y4P8	0	0	0	0	0	0	0	0	0	0	0	0	0	0	0	0	0	0	0	0	0	0	0	0	0	0	0	0	0	0	0	0	0	0	0	0	0	0	0	0	0	0	0	0	NaN	0	0	0	0	0	0	0	0	0	0	0	0	0	0	0	0	0	0	0	0	0	0.242067887	0.408268734	0.094904112	0	0.806359753	0.547786039	0	0	0	0	0	0	0	0	0	0	0	0	0	0	0	0	0	0	0	0.413348802	0.05164443	0	1	0.84257062	0	0	0	0	0	0	0	0	0	0	0	0	0	0	0	0	0	0	0.107551315	0.368341058	0	0.024258111	0.848386806	0.957247336	0	0	0	0	0	0	0	0	0	0	0	0	0	0	0	0	0	0	0.075317522	0.545641967	0.197872148	0.283512912	1	0.734153976	0	0	0	0	0	0	0	0	0	0	0	0	0	0	0	0	0	0	0.387708668	1	0	0.518684308	0.850352417	0.258241622	0	0	0	0	0	0	0	0	0	0	0	0	0	0	0	0	0	0	0	0.050080376	0.301867194	0.640212687	0.746457277	0.346012118
WIZ	O95785	0	0	0	0	0	0	0	0	0	0	0	0	0	0	0	0	0	0	0	0	0	0	0	0	0	0	0	0	0	0	0	0	0	0	0	0	0	0	0	0	0	0	0	0	0	0	0	0	0	0	0	0	0	0	0	0	0	0	0	0	0	0	0	0	0	0	0	0	0	0	0	0	0	0	0	0	0	0	0	0	0.419523643	1	0.953062066	0	0	0	0	0	0	0	0	0	0	0	0	0	0	0	0	0	0	0	0	0	0	0	1	0	0	0	0	0	0	0	0	0	0	0	0	0	0	0	0	0	0	0	0	0	0	0	0	0	0	0	0	0	0	0	0	0	0	0	0	0	0	0	0	0	0	0	0	0	0	0	0.741012085	0.691687942	1	0	0	0	0	0	0	0	0	0	0	0	0	0	0	0	0	0	0	0.078296654	0.004946879	0.37578199	0.402758391	0.092377901	0.364210344	0	0	0	0	0	0	0	0	0	0	0
WLS	Q5T9L3	1	0	0	0	0	0	0	0	0	0	0	0	0	0	0	0	0	0	0	0	0	0	0	0	0	0	0	0	0	0	0	0	0	0	0	0	0	0	0	0	0	0	0	0	0	0	0	0	NaN	0	0	0	0	0	0	0	0	0	0	0	0	0	0	0	0	0	0	0	0	0	0	0	0	0	0	0	0	0	0	0	0	0	0	0	0	0	0	0	0	0	0	0	0	0	0	0	NaN	0	0	0	0	0	0	0	0	0	0	0	0	0	0	0	0	0	0	0	0	0	0	0	0	0	0	0	0	0	0	0	0	0	0	0	0	0	0	0	0	0	0	0	0	0	0	0	0	0	0	0	0	0	0	0	0	0	0	0	0	0	0	0	0	0	0	0	0	0	0	0	1	0.573766833	0	0	0	0	0	0	0	0	0	0	0	0	0	0	0	0	0	0	0	0	0	0
WNK1	Q9H4A3	0	0	0	0	0	0	0	0	0	0	0	0	0	0	0	0	0	0	0	0	0	0	0	0	0	0	0	0	0	0	0	0	0	NaN	0	0	0	0	0	0	0	0	0	0	0	0	0	0	0	0	0	0	0	0	0	0	0	0	0	0	0	0	0	0	0	0	0	0	0	0	0	0	0	0	0	0	0	0	0	0	0	0	0	0	0	0	0	0	0	0	0	0	0	0	0	0	0	0	0	0	0	0	0	0	0	0	0	0	0	0	0	0	0	0	0	0	0	0	0	0	0	0	0	0	0	0	0	0	0	0	0	0	0	0	0	0	0	0	0	0	0	0	0	0	0	0	0	0	0	0	0	0	1	0	0	0	0	0	0	0	0	0	0	0	0	0	0	0	0	0	0	0	0	0	0.330295746	0.545983116	0	0.619723822	0.322916084	0	0	0	0	0	0	0	0	0	0	0	0	0
WNT16	Q9UBV4	0	0	0	0	0	0	0	0	0	0	0	0	0	0	0	0	0	0	0	0	0	0	0	0	0	0	0	0	0	0	0	0	0	0	0	0	0	0	0	0	0	0	0	0	0	0	0	0	0	0	0	0	0	0	0	0	0	0	0	0	0	0	0	0	0	0	0	0	0	0	0	0	0	0	0	0	0	0	0	0	0	0	0	0	0	0	0	0	0	0	0	0	0	0	0	0	0	0	0	0	0	0	0	0	0	0	0	0	0	0	0	0	0	0	0	0	0	0	0	0	0	0	0	0	0	0	0	0	0	0	0	0	0	0	0	0	0	0	0	0	0	0	0	0	0	NaN	0	0	0	0	0	0	0	0	0	0	0	0	0	0	0	0	0	0	0	0	0	0	0	0	0	0	0	0	0	0	0	0	0	0	0	0	0	0	0	0	0	0	0	0	0	0
WRAP53	Q9BUR4	0	0	0	0	0	0	0	0	0	0	0	0	0	0	0	0	0	0	0	0	0	0	0	0	0	0	0	0	0	0	0	0	0	0	0	0	0	0	0	0	0	0	0	0	0	0	0	0	0	0	0	0	0	0	0	0	0	0	0	0	0	0	0	0	0	0	0	0	0	0	0	0	0	0	0	0	0	0	0	0	0	0	0	0	0	0	0	0	0	0	0	0	0	0	0	0	0	0	0	0	0	0	0	0	0	0	0	0	0	0	0	0	0	0	0	0	0	0	0	0	0	0	0	0	0	0	0	0	0	0	0	0	0	0	0	0	0	0	0	0	0	0	0	0	0.941480675	0	0	0	0	0	0	0	0	1.11E-16	0	0	0	0	0	0	0	0	0	0	0	0	0	0	0.2811347	0	0	0	0	0	0	0	0	1	0	0	0	0	0	0	0	0	0	0	0	0	0	0
WRAP73	Q9P2S5	0	0	0	0	0	0	0	0	0	0	0	0	0	0	0	0	0	0	0	0	0	0	0	0	0	0	0	0	0	0	0	0	0	0	0	0	0	0	0	0	0	0	0	0	0	0	0	0	0	0	0	0	0	0	0	0	0	0	0	0	0	0	0	0	0	0	0	0	1	0	0	0	0	0	0	0	0	0	0	0	0	0	0	0	0	0	0	0	0	0	0	0	1.11E-16	0	0	0	0	0	0	0	0	0	0	0	0	0	0	0	0	0	0	0	0	0	0	0	0.32728647	1	0	0	0	0	0	0	0	0	0	0	0	0	0	0	0	0	0	0	0	0	0	0	0	0.113693626	0	0	0	0	0	0	0	0	0	0	0	0	0	0	0	0	0	0	0	0	0	0	0	0.208318904	1	0	0	0	0	0	0	0	0	0	0	0	0	0	0	0	0	0	0	0	0	0	0	0	0	0
WRN	Q14191	0	0	0	0	0	0	0	0	0	0	0	0	0	0	0	0	0	0	0	0	0	0	0	0	0	0	0	0	0	0	0	0	0	0	0	0	0	0	0	0	0	0	0	0	0	0	0	0	0	0	0	0	0	0	0	0	0	0	0	0	0	0	0	0	0	0	0	0	0	0	0	0	0	0	0	0	0	0	0	0	0	0	0	0	0	0	0	0	0	0	0	0	0	0	0	0	0	0	0	0	0	0	0	0	0	0	0	0	0	0	0	0	0	0	0	0	0	0	0	0	0	0	0	0	0	0	0	0	0	0	0	0	0	0	0	0	0	0	0	0	0	0	0	0	1	0	0	0	0	0	0	0	0	0	0	0	0	0	0	0	0	0	0	0	0	0	0	0	0	0	0	0	0	0	0	0	0	0	0	0	0	0	0	0	0	0	0	0	0	0	0	0
WRNIP1	Q96S55	0.966092217	1	0.966549743	0.582278481	0.613237761	0.296375375	0.219765136	0	0	0	0	0	0	0	0	0	0	0	0	0	0	0	0	0	0.910019826	0.710233338	0.59315744	0.526511108	0.319048345	0	0	0	0	0	0	0	0	0	0	0	0	0	0	0	0	0	0	0	0.59140115	0.561544601	0.206376491	0.078989911	0.262242413	0.253524874	1.11E-16	0	0	0	0	0	0	0	0	0	0	0	0	0	0	0	0	0	0.65647574	1	0.019890724	0.341170933	0.334602083	0.142222768	0	0	0	0	0	0	0	0	0	0	0	0	0	0	0	0	0	0	0.96335105	0.818881296	0.312730954	0	0.277499367	0.061275626	0	0	0	0	0	0	0	0	0	0	0	0	0	0	0	0	0	0	1	0.699721589	0.309263478	0.299088838	0.438724374	0	0	0	0	0	0	0	0	0	0	0	0	0	0	0	0	0	0	0	1	0.274688653	0.129432089	0	0	0	0	0	0	0	0	0	0	0	0	0	0	0	0	0	0	0	0	0	0.820319446	0.411814398	0.206178578	0.055600023	0	0	0	0	0	0	0	0	0	0	0	0	0	0	0	0	0	0	0	0
WTAP	Q15007	0	0	0	0	0	0	0.066125255	0.502127874	0.746669688	0.330890685	0.080428597	0	0.055669714	0	0	0	0	0	0	0	0	0	0	0	0	0	0	0	0	0	0	1	0.72189066	0.266475284	0.167006623	0.022185289	0	0.127193976	0	0	0	0	0	0	0	0	0	0	0.086120015	0.055335233	0	0	0.076703493	0.021119677	0.081971477	0.627092583	0.374920774	0.107159026	0.051845194	1.20E-04	0.255024751	0	0	0	0	0	0	0	0	0	0	0	0	0	0.021997126	0.059763632	0.220684081	0.255584475	0	0.863443977	1	0	0	0	0.047663731	0	0	0	0	0	0	0	0	0	0	0	0.039054306	0.055808051	0.088626034	0	0	0	0	0.368776625	0.330950809	0.180910021	0	0.089736368	0.269461601	0	0	0	0	0	0	0	0	0	0	0.073722306	0.087556164	0	0.126267335	0.122981652	0.207017442	0.203165262	0	1	0.410422251	0.257225265	0.136917479	0.169919978	0.325350581	0.082443124	0	0	0	0	0	0	0	0	0	0	0.15677976	0.162819684	0.123914468	0.144305078	0.068767621	0.139867975	0.223923218	0.881101016	0.717382814	0.320135141	0.172445144	0.313070778	0.520135567	0.229194812	0.013923837	0.026552186	0	0	0.20375457	0	0.052107677	0	0	0.404245874	0.083020132	0.095317672	0.074882243	0.147905555	0.071219872	0.143820604	0.39235811	1	0.350078647	0.15771883	0.171932925	0.28199612	0.307991267	0.246909075	1.11E-16	0.163886808	0.081741718	0	0.089984185	0	0	0	0	0.068970374
WWC1	Q8IX03	0	0	0	0	0	0	0	0	0	0	0	0	0	0	0	0	0	0	0	0	0	0	0	0	0	0	0	0	0	0	0	0	NaN	0	0	0	0	0	0	0	0	0	0	0	0	0	0	0	0	0	0	0	0	0	0	0	0.630998879	0.462441952	0.11293523	0	0	0	0	0	0	0	0	0	0	0	0	0	0	0	0	0	0	0	0	0	0.337921479	1	0.192827454	0	0	0	0	0	0	0	0	0	0	0	0	0	0	0	0	0	0	0	0	0	0.198142842	0.39443159	0	0	0	0	0	0	0	0	0	0	0	0	0	0	0	0	0	0	0	0	0	0	1	0.91135594	0	0	0	0	0	0	0	0	0	0	0	0	0	0	0	0	0	0	0	0	0	0	0.533412804	0.248888577	0	0	0	0	0	0	0	0	0	0	0	0	0	0	0	0	0	0	0	0	0	0.222067176	1	0.290414417	0	0	0	0	0	0	0	0	0	0	0	0	0	0
WWP2	O00308	0	0	0	0	0	0	0	0	0	0	0	0	0	0	0	0	0	0	0	0	0	0	0	0	0	0	0	0	0	0	0	0	0	0	0	0	0	0	0	0	0	0	0	0	0	0	0	0	0	0	0	0	0	0	0	0	0	0	0	0	0	0	0	0	0	0	0	0	0	0	0	0	0	0	0	0	0	0	0	0	0	0	0	0	0	0	0	0	0	0	0	0	0	0	0	0	0	0	0	0	0	0	0	0	0	0	0	0	0	0	0	0	0	0	0	0	0	0	0	0	0	0	0	0	0	0	0	0	0	0	0	0	0	0	0	0	0	0	0	0	0	0	0	0	0	0	0	0	0	0	0	0	0	0	0	0	0	0	0	0	0	0	0	0	0	0	0	0	0	0	0	0	0	0	0	0	0	0	0	0	0	0	0	0	0	0	0	0	NaN	0	0	0
WWTR1	Q9GZV5	0	0	0	0	0	0	0	0	0	0	0	0	0	0	0	0	0	0	0	0	0	0	0	0	0	0	0	0	0	0	0	0	0	0	0	0	0	0	0	NaN	0	0	0	0	0	0	0	0	0	0	0	0	0	0	0	0	0	0	0	0	0	0	0	0	0	0	0	0	0	0	0	0	0	0	0	0	0	0	0	0	0	0	0	0	0	0	0	0	0.923894454	0	0	0	1	0	0	0	0	0	0	0	0	0	0	0	0	0	0	0	0	0	0	0	0	0	0	0	0	0	0	0	0	0	0	0	0	0	0	0	0	0	0.149694524	0	0	0	0	0	0	0	0	0	1	0	0	0	0	0	0	0	0	0	0	0	0	0.220490136	0	0.500141931	0	0	0	0	0	0	0	0	0	0	0	0	0	0	0	0	0	0	0	0	0	1	0.217273028	0	0	0	0	0	0.381723991	0	0	0	0	0	0	0
XAB2	Q9HCS7	0.360224564	1	0.487887411	0.518572637	0.173421518	0	0	0	0	0	0	0	0	0	0	0	0	0	0	0	0	0	0	0	0.379527801	0.591863416	0.297469815	0.288087364	1.11E-16	0	0	0	0	0	0	0	0	0	0	0	0	0	0	0	0	0	0	0	0	0.331471308	0.101518859	0	0	0	0	0	0	0	0	0	0	0	0	0	0	0	0	0	0	0	0	0	0	1	0.560223443	0.017773879	0	0	0	0	0	0	0	0	0	0	0	0	0	0	0	0	0	0	0	0	0.408328154	0.708514605	0	0.036668738	0	0	0	0	0	0	0	0	0	0	0	0	0	0	0	0	0	0	0	0	0.638906153	1	0.71690491	0	0	0	0	0	0	0	0	0	0	0	0	0	0	0	0	0	0	0	0	0	1	0.790532815	0	0	0	0	0	0	0	0	0	0	0	0	0	0	0	0	0	0	0	0	0	0	0.44223391	0.978352009	0.428818253	0	0	0	0	0	0	0	0	0	0	0	0	0	0	0	0	0	0	0	0	0
XIAP	P98170	0	0	0	0	0	0	0	0	0.996115115	0	0	0	0	0	0	0	0	0	0	0.936512805	0.966262843	0.87895517	0	0	0	0	0	0	0	0	0	0	0	0.221162398	0	0	0	0	0	0	0	0	0	1	0	0.865153606	0	0	0	0	0	0	0	0	0	0	0.615510528	0.018959078	0	0	0	0	0	0	0	0	0.106189909	0.224791418	0.13806913	0	0	0	0	0	0	0	0	0	0	0.121303139	1	0.09765594	0	0	0	0	0	0	0	0	0	0.076821613	0.106094557	0.066666667	0	0	0	0	0	0	0	0	0	0.12776569	1	0.035036055	0	0	0	0	0	0	0	0	0	0.236811508	0.315778177	0.083333588	0	0	0	0	0	0	0	0	0	0.066112079	0.394175204	0.088022965	0	0	0	0	0	0	0	0	0.166328442	0.244603402	0.164680548	0.087026091	0	0	0	0	0	0	0	0	0	0.035789723	1	0.02274665	0	0	0	0	0	0	0	0	0	0.103746331	0.125722328	0.038910742	0	0	0	0	0	0	0	0	0	0.228826021	0.188859578	0.004656351	0	0	0	0	0	0	0	0	0.03221041	0	0.042836551	0.001698339	0	0
XPA	P23025	0	0	0	0	0	0	0	0	0	0	0	0	0	0	0	0	0	0	0	0	0	0	0	0	0	0	0	0	0	0	0	0	0	0	0	0	0	0	0	0	0	0	0	0	0	0	0	0	0	0	0	0	0	0	0	0	0	0	0	0	0	0	0	0	0	0	0	0	0	0	0	0	0	0	0	0	0	0	0	0	0	0	0	0	0	0	0	0	0	0	0	0	0	0	0	0	0	0	0	0	0	0	0	0	0	0	0	0	0	0	0	0	0	0	0	0	0	NaN	0	0	0	0	0	0	0	0	0	0	0	0	0	0	0	0	0	0	0	0	0	0	0	0	0	0	0	0	0	0	0	0	0	0	0.122993878	0	0	0.021234026	0.03250662	0	0	0	0	0	0	0	0	0.662418159	0	0	0	0	0	0	0	0	0	0	0	0	0.321992627	0.314679063	0	1	0	0	0	0	0	0	0	0	0	0
XPC	Q01831	NaN	0	0	0	0	0	0	0	0	0	0	0	0	0	0	0	0	0	0	0	0	0	0	0	0	0	0	0	0	0	0	0	0	0	0	0	0	0	0	0	0	0	0	0	0	0	0	0	0	0	0	0	0	0	0	0	0	0	0	0	0	0	0	0	0	0	0	0	0	0	0	0	0	0	0	NaN	0	0	0	0	0	0	0	0	0	0	0	0	0	0	0	0	0	0	0	0	0	0	0	0.308346875	0	0	0	0	0	0	0	0	0	0	0	0	0	0	0	0	0	0	0	0	0	0	0	1	0	0	0	0	0	0	0	0	0	0	0	0	0	0	0	0	0	0	0	0	1	0.00261865	0	0.041365406	0	0	0	0	0	0	0	0	0	0	0	0	0	0	0	0	0	0	0	0	0.289210234	0.180849092	0.426167964	0.044099926	0	0	0	0	0	0	0	0	0	0	0	0	0	0	0	0	0	0	0	0
XPNPEP1	Q9NQW7	0	0.005224006	5.89E-04	0	0	0	0	0	0	0	0	0.078270556	0.856895069	0.024234249	0	0	0	0	0	0	0	0	0	0	0	0.004509415	0	0	0	0	0	0	0	0	0	0.062239353	1	0.050730583	6.11E-04	0.002883942	0	0	0	0	0	0	0	0	0	0	0	0	0	0	0	0	0	0	0	0.195270121	0.92432643	0.132880304	1.15E-04	0	0	0	0	0	0	0	0	0	0	0	0	0	0	0	0	0	0	0	0	0.20641513	1	0.173071668	0.003044537	0	0	0	0	0	0	0	0	0	7.41E-04	0	0	0	0	0	0	0	0	0	0	0.066408391	0.729639961	0.133944687	0.003477487	0.002461936	0	0	0	0	0	0	0	0	0.001121276	0	0	0	0	0	0	0	0	0	0	0.151324122	1	0.159759196	0.004993492	0.001509409	1.11E-16	0	0	0	0	0	0	0	0.011814943	0.002039948	0	0	0	0	0	0	0	0	1.11E-16	0.482636122	1	0.107649737	0.002586514	0.007392289	0	0	0	0	0	0	0	0	0.004342588	6.08E-04	0	0	0	0	0	0	0	0	0.059369706	0.747332906	0.282293825	0.093588946	0.007256301	0.006331845	6.32E-04	0	0	0	0	0	0	0
XPNPEP3	Q9NQH7	0	0	0	0	0	0	0	0	0	0	0	0	0	0	0	0.971820206	0	0	0.50099731	0	0	0	0	0	0	0	0	0	0	0	0	0	0	0	0	0	0	0	0	0.867740514	0	0	0	1	0	0	0	0	0	0	0	0	0	0	0	0	0	0	0	0	0	0	0	0	0	0	0	0	0	0	0	0	0	0	0	0	0	0	0	0	0	0	0	0	0	0	0.152943686	1	0	0	0	0	0	0	0	0	0	0	0	0	0	0	0	0	0	0	0	0	0	0	0.128008877	0.525721277	0	0	0	0	0	0	0	0	0	0	0	0	0	0	0	0	0	0	0	0	0	0	0.077334547	1	0	0.065412849	0	0	0	0	0	0	0	0	0	0	0	0	0	0	0	0	0	0	0	0.113744695	0.425356404	0.995320492	0.167178148	0.038872565	0	0	0	0	0	0	0	0	0	0	0	0	0	0	0	0	0	0	0	0	0.572728262	1	0	0	0.038589618	0	0	0	0	0
XPO1	O14980	1	0.943629198	0.88157278	0.545012051	0.344386078	0.14008179	0.088893912	0.003523348	0.0450696	0	0.014381142	0	0.019058947	0	0	0	0	0	0	0	0	0	0	0.022828095	0.704521313	0.705457359	0.737421615	0.546156108	0.287148567	0.186433427	0.027513528	0.030519277	0.076600501	0.081374338	0.010190427	0.003301124	0	0.049378881	0.002022554	0	0	0	0	0	0	0	0	0	1	0.601103874	0.295251873	0.162067909	0.079708759	0.042022293	0.02456106	0.009854624	0.0639646	0.182997804	0.295855869	0.480247178	0.781928731	0.520714901	0.163816621	0.034127204	0.006950554	0	0	0	0	0	0	0	0.322604258	0.263283235	0.275406295	0.188735765	0.030296145	0.057473083	0.007691456	6.58E-04	0.146205827	0.245468233	0.295855869	0.452808509	0.648790786	0.464572047	0.132889157	0.036071496	0.009737276	0	0.003246334	0	0	0	0	0	1	0.549531546	0.332654008	0.268654325	0.10044046	0.124859827	0.03652005	0.012979622	0.108347936	0.251392644	0.284713701	0.365783489	0.514948729	0.328227936	0.052774305	9.67E-04	0	0	0	0	0.008600123	0	0	0	0.932287701	0.614766566	0.377079882	0.183670436	0.111168731	0.081299349	0.042029519	0.005905173	0.176093265	0.400762672	0.48792987	0.438615498	0.860050239	0.370705017	0.120351179	0.031146006	0.011998619	0	0	0	0.013565581	0.05245391	0.024708383	0	1	0.967522145	0.238760586	0.225830493	0.148584478	0.032084214	0.039527259	0.01466949	0.041261039	0.103765038	0.151629582	0.080815648	0.004528585	0.013955466	0	0	0	0	0	0.013308106	0.033241695	0	0.012859766	0	0.553734734	0.644794825	0.319088334	0.237805786	0.133578732	0.054603821	0.047339038	0.048562452	0.316475454	0.332445768	0.347219529	0.487728987	0.128831593	0.054872435	0	0.019453747	0.004552516	0	0.010980934	0	0.014023108	0	0.028289433	0.012361609
XPO4	Q9C0E2	1.11E-16	0.885545406	1	0	0	0	0	0	0	0	0	0	0	0	0	0	0	0	0	0	0	0	0	0	0	0	0.476558302	0	0	0	0	0	0	0	0	0	0	0	0	0	0	0	0	0	0	0	0	0	1.11E-16	0.156726041	0	0	0	0	0	0	0	0	0	0	0.864550322	0	0	0	0	0	0	0	0	0	0	0	0.997213419	0.530379194	0	0	0	0	0	0	0	0	0	0	1	0	0	0	0	0	0	0	0	0	0	0	0.782820973	0.402148244	0	0	0	0	0	0	0	0	0	0	0.496111415	0	0	0	0	0	0	0	0	0	0	0	0.613426872	0.457121685	0	0	0	0	0	0	0	0	0	0	1	0	0	0	0	0	0	0	0	0	0	0	0.871415162	0.829312969	0	0	0	0	0	0	0	0	0	0	0	0	0	0	0	0	0	0	0	0	0	0	1	0.350906291	0	0	0	0	0	0	0	0	0	0.939489488	0	0	0	0	0	0	0	0	0	0	0	0
XPO5	Q9HAV4	1	0.782416724	0.822410116	0.602423933	0.098639354	0	0	0	0	0	0	0.016565044	0.07048779	0	0	0	0	0	0	0	0	0	0	0	0.355359986	0.301970384	0.499414291	0.298005587	0	0	0	0	0	0	0	0.03923948	0.437524405	0	0	0	0	0	0	0	0	0	0	0	0.320703391	0.246600788	0	0	0	0	0	0	0	0	0.08927491	1	0.784985694	0	0	0	0	0	0	0	0	0	0	0	0.30718539	0.420431818	0.096424364	0	0	0	0	0	0	0	0.131489285	0.772703494	0.440765681	0	0	0	0	0	0	0	0	0	0	0	0.482231515	0.20821876	0.114745646	0	0	0.057592423	0	0	0.012795027	0.086541399	0.219084174	0.329638329	0.348170639	0	0	0	0	0	0	0	0	0	0	0	0.357661167	0.262612664	0.00325676	0	0	0	0	0	0	0.03754201	0.176691873	1	0.802598915	0	0	0	0	0	0	0	0	0	0	0	1	0.654257299	0.205281814	0.085360317	0	0.015683301	0	0	0	1.11E-16	0.062822372	0.11637351	0	0	0	0	0	0	0	0	0	0	0	0	0.612740033	0.262882419	0.172517942	0.090939583	0	0	0	0	0	0.054314401	0.12442336	0.453150117	0	0	0	0	0	0	0	0	0	0	0	0
XPO6	Q96QU8	0	0	0	0	0	0	0	0	0	0	0	0	0	0	0	0	0	0	0	0	0	0	0	0	0	0	0	0	0	0	0	0	0	0	0	0	0	0	0	0	0	0	0	0	0	0	0	0	0	0	0	0	0	0	0	0	0	0	0	0	0	0	0	0	0	0	0	0	0	0	0	0	0	0	0	0	0	0	0	0	0	0	0	0	0	0	0	0	0	0	0	0	0	0	0	0	0	0	0	0	0	0	0	0	0	0	0	0	0	0	0	0	0	0	0	0	0	0	0	0	0	0	0	0	0	0	0	0	0	0	0	0	0	0	0	0	0	0	0	0	0	0	0	0	0.642116987	0.33968456	0	0	0	0	0	0	0	0	0	0	0	0	0	0	0	0	0	0	0	0	0	0	1	0	0	0	0	0	0	0	0	0	0	0	0	0	0	0	0	0	0	0	0	0	0	0
XPO7	Q9UIA9	0	0.290549908	0.147659757	0	0	0	0	0	0	0.615922894	0.540203327	0	0	0	0	0	0	0	0	0	0	0	0	0	1.11E-16	0.070654542	0	0	0	0	0	0	0	1	0.885479931	0	0	0	0	0	0	0	0	0	0	0	0	0	0.058905643	0	0	0	0	0	0	0	0	0.830000454	0.277107003	0	0	0	0	0	0	0	0	0	0	0	0	0	0.214300612	0.176516625	0	0	0	0	0	0	0.088625879	1	0.450916438	0	0	0	0	0	0	0	0	0	0	0	0	0	0.105547395	0.082403113	0.004394708	0	0	0	0	0	0.066418573	1	0.437700099	0	0	0	0	0	0	0	0	0	0	0	0	0	0.170630281	0.137058584	0	0	0	0	0	0	0.01667866	0.786196372	0.468560876	0	0	0	0	0	0	0	0	0	0	0	0	0	0.439473024	0.236730567	0.0227476	0	0	0	0	0	0	0.745881818	0.415875209	0	0	0	0	0	0	0	0	0	0	0	0	0	0.477440899	0.175922026	0	0	0	0	0	0	0.527617804	1	0.020947793	0	0	0	0	0	0	0	0	0	0	0	0	0
XPOT	O43592	0	0	0	0	0	0	0	0	0	0	0	0	1	0	0	0	0	0	0	0	0	0	0	0	0	0	0	0	0	0	0	0	0	0	0	0	0.338284349	0	0	0	0	0	0	0	0	0	0	0	0	0	0	0	0	0	0	0	0	0	0	0	1	0.39321357	0	0	0	0	0	0	0	0	0	0	0	0	0	0	0	0	0	0	0	0	0	0	0.617290974	0.173983723	0	0	0	0	0	0	0	0	0	0	0.039807019	0	0	0	0	0	0	0	0	0	0	0	0.756111774	0.37660299	0	0	0	0	0	0	0	0	0	0	0.026582378	0	0	0	0	0	0	0	0	0	0	0	1	0.421272665	0	0	0	0	0	0	0	0	0	0	0	0	0	0	0	0	0	0	0	0	0	0	NaN	0	0	0	0	0	0	0	0	0	0	0	0	0	0	0	0	0	0	0	0	0	0	0	0	0	0	0	0	0	0	0	0	0	0	0
XRCC1	P18887	0.360935773	0.042335967	0.132250225	0	0.139453963	0	0	0	0	0	0	0	0	0	0	0	0	0	0	1	0	0	0	0	0.23388202	0.362005635	0	0	0.094372016	0	0	0	0	0.20634581	0.937795167	0	0	0	0	0	0	0	0	0	0	0	0	0	0.229821117	0	0	0	0	0	0	0	0	0	0	0	0	0	0	0	0	0	0	1	0	0	0	0	0	0.078255456	0	0	0	0	0	0	0	0.46435654	0	0	0	0	0	0	0	0	0	0.696858636	0	0	0	0	0.170587969	0.073080447	0.060321132	0.09612187	0	0	0	0	0	0.265632423	0	0	0	0	0	0	0	0	0.181418682	1	0.342606837	0	0	0	0.082203131	0	0.033843857	0	0	0	0	0	0	0	0	0	0	0	0	0	0	0.048786281	0.120271814	0.963520576	0	0	0	0	0.551165097	1	0.358973723	0	0.387540902	0	0	0	0.354030739	0.484928111	0.386167576	0	0	0	0	0	0	0	0	0.788993555	0	0	0	0	0.579920674	0.424576103	0.389107586	0	0	0	0	0	0	0.31245414	0.246772434	0	0	0	0	0	0	0	0	0	0	0	0	0
XRCC4	Q13426	0.044372467	0.045120974	0.041578574	0.084431611	0.079079985	0.026728511	0.053546683	0.038788683	0.624265402	0.898571272	0.375696972	0.270049385	0.586960124	0.018282788	0	0.040117584	0	0	0.050520633	0.100598566	0	0	0	0	0	0.043191667	0.039385087	0.041354422	0.062925038	0.074516893	0.001193609	0.150724531	0.392668472	1	0.394029394	0.304989061	0.544371266	0.008693891	0	0.048555301	0	0.018887198	0.134541565	0	0	0	0	0	0.041713988	0.022961441	0.014032868	0.010641197	9.50E-04	0.012142011	0.01351903	0.048147987	0.650420508	0.904117471	0.213556372	0.151953458	0.104015585	0	0.012620237	0	0	0	0	0	0	0	0	0	0.016880175	0.01073786	0.026081778	0.004508887	0	0.013112029	0.043053697	0.071616652	0.946716854	1	0.3654693	0.12621407	0.042700964	0	0.023407445	0.016384991	0	0	0	0	0	0	0	0	0.083998261	0.053293224	0.022402321	0.026517922	0	0.029325381	0.012577453	0.046072779	0.631206768	0.822542376	0.272609606	0.103239801	0.073561451	0.031215902	0.027426009	0	0	0	0.004349261	0	0	0	0	0	0.059731263	0.061869605	0.020292301	0.012830408	0	0.011190009	0.040349881	0.072327656	0.588758551	1	0.266732705	0.146983769	0.061396975	0	0.030288343	0	0	0	0	0	0	0	0	0	0.04983849	0.043121814	0.014340617	0.008149076	0.031069006	0.003130229	0.025086639	0.048926934	0.582159071	0.513395978	0.32116537	0.086653057	0.072292734	0.061690931	0.093332303	0.046234098	0.027405164	0.029119287	0.055140493	0.023394534	0	0	0	0	0.036690274	0.0246782	0.012930346	0.016118593	0.015234559	0.018368861	0.030837814	0.147903513	1	0.625303894	0.276600369	0.116593516	0.018026477	0.095793947	0.043312272	0.023568479	0.01860776	0	0.014990156	6.32E-04	0	0	0	0
XRCC5	P13010	0.55557036	0.603575501	0.727121795	0.816927331	0.98700269	0.874272249	0.591355417	0.457012865	0.345667062	0.222878401	0.188144885	0.082357229	0.061907692	0	0.016955285	0.093042455	0.093310239	0.079907987	0.069640765	0.091716599	0.093924182	0.098705102	0.106725553	0.157558752	0.372033968	0.495299415	0.737767833	0.990856164	1	0.686562349	0.55890786	0.385044341	0.290725668	0.336875917	0.183605624	0.089678829	0.065023127	0	0.033731613	0.100618776	0.103446834	0.091794974	0.028227023	0.083833305	0.072677825	0.072690887	0.102036071	0.10193157	0.253911722	0.311347256	0.526624867	0.692910559	0.634494163	0.434556938	0.2518578	0.207332264	0.159928165	0.098561497	0.033781017	0.012535221	0	0	0.006724826	0.035850304	0.089308606	0.0579799	0.020804945	0.034313704	0.04068291	0.038418986	0.043815012	0.027626935	0.099624312	0.20006927	0.654008978	1	0.545422603	0.392530937	0.250915352	0.137524542	0.119733279	0.071901493	0.025734356	0.008279353	9.75E-04	0.001583107	0.004415573	0.054107669	0.095495981	0.0430672	0.023770326	0.029224999	0.026136433	0.035478959	0.024681786	0.012892737	0.382368615	0.518784342	0.658728985	0.934839835	0.840557212	0.736543339	0.450487365	0.321051046	0.255509474	0.139925037	0.05714525	0.0245117	0.005969926	0.008169616	0.010054556	0.075456397	0.187230319	0.104108334	0.062310299	0.074732792	0.085415779	0.092117153	0.084731384	0.079384543	0.383045881	0.457046156	0.874349245	1	0.832679534	0.612746155	0.400833038	0.268320504	0.175285477	0.106225683	0.056738891	0.027637463	0.010333661	1.11E-16	0.006045138	0.042195484	0.100568726	0.062203362	0.048886164	0.061283705	0.079676837	0.06468786	0.055188307	0.055787153	0.460480418	0.538353614	0.731262241	1	0.802321887	0.583976007	0.357226749	0.313903928	0.300674286	0.121077631	0.051360822	0.016870065	0.009431656	0.004626116	0.028754032	0.087537932	0.113736031	0.075932186	0.041750878	0.060530724	0.043641638	0.06535415	0.072613419	0.04616549	0.333237376	0.410542776	0.551554866	0.668520804	0.601776406	0.435554181	0.255506129	0.236328825	0.148059288	0.049694341	0.028861913	0.007867663	0	0.013960112	0.048436674	0.011751386	0.028739837	0.048181165	0.025086071	0.023822725	0.033972075	0.040805498	0.043099393	0.028739837
XRCC6	P12956	0.454164985	0.498522199	0.625608404	0.832871666	1	0.818302455	0.502002107	0.391665855	0.34317915	0.287491358	0.219619252	0.075629979	0.008286819	0.185817755	0.413334076	0.201013349	0.077448811	0.125309132	0.121151803	0.159667414	0.168149107	0.074386492	0.117263587	0.096602219	0.407023844	0.438760596	0.643611123	0.73538787	0.849714416	0.755803325	0.439178185	0.322805455	0.262389629	0.202623386	0.149524645	0.049850828	0	0.216728609	0.500934935	0.310927372	0.083800801	0.07000181	0.119950075	0.142764345	0.086635765	0.077518409	0.075360866	0.121026526	0.30105708	0.394049994	0.745254517	0.8222203	0.89337958	0.659460481	0.354648727	0.265989952	0.215772594	0.152884617	0.050038424	0.019050661	6.21E-04	0.243498643	0.230164425	0.119052853	0.057903864	0.0820838	0.064711692	0.078241436	0.085250714	0.07596031	0.078733211	0.084284938	0.193820459	0.634545846	0.880433449	1	0.861088316	0.650958103	0.368187358	0.240977554	0.217040544	0.12413058	0.063431892	0.026809451	1.11E-16	0.210588216	0.252910509	0.154324393	0.06618998	0.091048328	0.068296319	0.049170411	0.068023769	0.069268019	0.06451913	0.065244943	0.43690863	0.414191408	0.74056664	1	0.853178193	0.689956972	0.449443428	0.306956712	0.267080595	0.150759011	0.061099917	0.033617455	0.018249725	0.300853979	0.26353859	0.147149795	0.088421072	0.107461868	0.094829614	0.064141202	0.072401399	0.087167593	0.064426847	0.086939076	0.368488122	0.457710346	0.742986226	0.894479177	0.803005394	0.588972872	0.380283602	0.283664839	0.208207369	0.150073461	0.059039908	0.021680832	0	0.224892429	0.183601526	0.136221333	0.062719695	0.084156553	0.084677436	0.075432602	0.07134283	0.07065392	0.04713353	0.06281379	0.526067307	0.518165065	0.72264281	1	0.851760845	0.580171715	0.455177844	0.300564982	0.24510508	0.12253091	0.055627176	0.014226921	0.030091972	0.415695469	0.116745545	0.107052319	0.082575554	0.143699692	0.116422534	0.106334196	0.091712162	0.039263188	0.0906941	0.069828141	0.301516712	0.454110753	0.599292836	0.75696277	0.609040858	0.476173584	0.300536141	0.207895321	0.133718063	0.034014253	0.022059947	0	0.059431212	0.213429775	0.033180768	0.092917687	0.061054921	0.026103358	0.07910895	0.068103491	0.052200948	0.038501804	0.03735396	0.050995423
XRN1	Q8IZH2	NaN	0	0	0	0	0	0	0	0	0	0	0	0	0	0	0	0	0	0	0	0	0	0	0	0	0	0	0	0	0	0	0	0	0	0	0	0	0	0	0	0	0	0	0	0	0	0	0	NaN	0	0	0	0	0	0	0	0	0	0	0	0	0	0	0	0	0	0	0	0	0	0	0	0	0	0	0	0	0	0	0	0	0	0	0	0	0	0	0	0	0	0	0	0	0	0	0	1	0	0	0	0	0	0	0	0	0	0	0	0	0	0	0	0	0	0	0	0	0	0	0	0.372523372	0	0	0	0	0	0	0	0	0	0	0	0	0	0	0	0	0	0	0	0	0	0	0	0	0	0	0	0	0	0	0	0	0	0	0	0	0	0	0	0	0	0	0	0	0	0	0	1	0	0	0	0	0	0	0	0	0	0	0	0	0	0	0	0	0	0	0	0	0	0	0
XRN2	Q9H0D6	0.587354781	0.408639061	0.559905855	0.289122619	0.350545516	0.206763688	0.336766373	0.439222924	0.194199637	0.38575888	0.674428269	0.733177964	0.856266776	0	0	0	0	0	0	0	0	0	0	0	0.364397563	0.379853533	0.334141774	0.425370876	0.386633746	0.184527505	0.228708248	0.211271679	0.156313071	0.273921819	0.568192782	0.652532312	1	0.492529007	0.071390296	0	0	0	0	0	0.018134032	0	0	0	0.19948797	0.244548606	0.261926652	0.262571738	0.293575115	0.208429418	0.12771518	0.222912994	0.208120899	0.274188889	0.364523318	0.455469176	0.683347086	0.555844504	0.132690753	0	0	0	0	0	0.029144409	0	0	0	0.104026512	0.446247256	0.308355991	0.262173467	0.254903633	0.196509357	0.186625523	0.258454408	0.236263462	0.275041524	0.388711225	0.534051828	0.719976732	1	0.298158028	0.069118964	0	0	0	0.043809169	0.11748917	0.141856579	0	0.067307115	0.321408979	0.363981179	0.327448306	0.359021507	0.409171546	0.508702368	0.296786065	0.320450784	0.676777874	0.793245805	0.972063891	0.921050128	1	0.498027265	0.246757488	0	0	0	0	1.11E-16	0.111699224	0.071326823	0.047115529	0.088439377	0.284687166	0.446149777	0.553535099	0.279025718	0.319087717	0.304512356	0.318453419	0.433052195	0.362523643	0.478411259	0.570553182	0.637701061	0.687506959	0.626222964	0.145411494	0	0	0	0	0	0.039126072	0.15170724	0.127981792	0.160648145	0.40642486	0.341996086	0.476570401	0.29631614	0.57049742	0.318146873	0.33992342	0.386158787	0.595660676	0.7403748	0.792326934	0.949131614	0.73698809	0.304207175	0.108733039	0.013970179	0	0.012580273	0	0.007620098	0.016952516	0.038501476	0.025757963	0.159614972	0.428695866	0.19919884	0.210097273	0.24987757	0.228595484	0.247791357	0.253000117	0.408341738	0.393270878	0.491946065	1	0.768755431	0.345653733	0.260809871	0.066717512	0.010940428	9.75E-04	0	0	0.002120081	0.008379398	0	0.021418232	0.057519208
XXYLT1	Q8NBI6	0	0	0	0	0	0	0	0	0	0	0	0	0	0	0	0	0	0	0	0	0	0	0	0	0	0	0	0	0	0	0	0	0	0	0	0	0	0	0	0	0	0	0	0	0	0	0	0	0	0	0	0	0	0	0	0	0	0	0	0	0	0	0	0	0	0	0	0	0	0	0	0	0	0	0	0	0	0	0	0	0	0	0	0	0	0	0	0	0	0	0	0	0	0	0	0	0	0	0	0	0	0	0	0	0	0	0	0	0	0	0	0	0	0	0	0	0	0	0	0	0	0	0	0	0	0	0	0	0	0	0	0	0	0	0	0	0	0	0	0	0	0	0	0	0	NaN	0	0	0	0	0	0	0	0	0	0	0	0	0	0	0	0	0	0	0	0	0	0	0	0	0	0	0	0	0	0	0	0	0	0	0	0	0	0	0	0	0	0	0	0	0	0
XYLB	O75191	0	0	0	0	0	0	0	0	0	0	0	0	0	0	0	0.24179171	0	0	0	0	0	0	0	0	0	0	0	0	0	0	0	0	0	0	0	0	0	0	0	1	0.96694399	0	0	0	0	0	0	0	0	0	0	0	0	0	0	0	0	0	0	0	0	0	0	0.509765815	1	0	0	0	0	0	0	0	0	0	0	0	0	0	0	0	0	0	0	0	0	0	0	0	0.794415833	0	0	0	0	0	0	0	0	0	0	0	0	0	0	0	0	0	0	0	0	0	0	0.461801306	0.852389367	0.610417917	0	0	0	0	0	0	0	0	0	0	0	0	0	0	0	0	0	0	0	0	0	0.664036591	1	0	0	0	0	0	0	0	0	0	0	0	0	0	0	0	0	0	0	0	0	0	0	1	0.372556276	0	0	0	0	0	0	0	0	0	0	0	0	0	0	0	0	0	0	0	0	0	0	0.710149345	0	0	0	0	0	0	0	0
YAE1	Q9NRH1	0	0	0	0	0	0	0	0	0	0	0	0	0	0	0	0	0	0	0	0	0	0	0	0	0	0	0	0	0	0	0	0	0	0	0	0	0	0	0	0	0	0	0	0	0	0	0	0	0	0	0	0	0	0	0	0	0	0	0	0	0	0	0	0	0	0	1	0	0	0	0	0	0	0	0	0	0	0	0	0	0	0	0	0	0	0	0	0	0	0	0.694702661	0	0	0	0	0	0	0	0	0	0	0	0	0	0	0	0	0	0	0	0	1	0	0	0	0	0	0	0	0	0	0	0	0	0	0	0	0	0	0	0	0	0	0	0	0	0	0	0	0	0	0	0	0	0	0	0	0	0	0	0	0	0	0	0	0	0	0	0	0	0	0.468446564	1	0	0	0	0	0	0	0	0	0	0	0	0	0	0	0	0	0	0	0	0.124998052	0.140178613	0.009647605	0	0	0	0	0	0	0
YAF2	Q8IY57	0	0	0	0	0	0	0	0	0	0	0	0	0	0	0	0	0	0	0	0	0	0	0	0	0	0	0	0	0	0	0	0	0	0	0	0	0	0	0	0	0	0	0	0	0	0	0	0	0	0	0	0	0	0	0	0	0	0	0	0	0	0	0	0	0	0	0	0	0	0	0	0	0	0	0	0	0	0	0	0	0	0	0	0	0	0	0	0	0	0	0	0	0	0	0	0	0	0	0	0	0	0	0	0	0	0	0	0	0	0	0	0	0	0	0	0	NaN	0	0	0	0	0	0	0	0	0	0	0	0	0	0	0	0	0	0	0	0	0	0	0	0	0	0	0	0	0	0	0	0	0	0	0	0	0	0	0	0	0	0	0	0	0	0	0	0	0	0	0	0	0	0	0	0	0	0	0	0	0	0	0	0	0	0	0	0	0	0	0	0	0	0	0
YAP1	P46937	0	0	0	0	0	0	0	0	0	0.388001718	1	0.336336066	0.529549623	0	0	1.11E-16	0.007686597	0	0	0	0	0	0	0	0	0	0	0	0	0	0	0	0	0.017417183	0.647761433	0.491965525	0	0	0	0.039348454	0.175247093	0.38533854	0.036721894	0	0	0	0	0	0	0	0	0	0	0	0	0	0	0.951864025	1	0.347264239	0.152630561	0	0	0	0	0	0	0	0	0	0	0	0	0	0	0	0	0	0	0	0.040908471	0.369654717	0.742260713	0.311169366	0	0	0	0	0	0	0	0	0	0	0	0	0	0	0	0	0	0	0	1.11E-16	0.163841868	0.660694234	0.679721219	0.266009651	0.004384651	0	0	0	0	0	0	0	0.034071762	0.132029066	0	0	0	0	0	0	0	0	0	0.042297436	0.050504637	0.791191377	1	0.102749676	0.020338554	0	0	0	0.053977524	0	0	0	0	0	0	0	0	0	0	0	0	0	0	0.025807815	0.221630358	0.921223045	1	0.386465683	0.266952558	0.066529441	4.61E-04	0.101899082	0.083167134	0.055946666	0.011811695	0.026239271	0.02118785	0.029404892	0	0.012714843	0	0	0	0	0	0	0.052427154	0.137646852	0.453476997	0.794452745	0.587305712	0.340382376	0.171630019	0.07721402	0.008802658	0.101908778	0.05518556	0.028726198	0	0	0	0	0.012247514	0.021952835
YARS1	P54577	0.002948984	0.004118709	0.003365188	6.21E-04	7.51E-04	2.33E-04	0	0	0	0	0.007067028	0.018332482	0.090024266	0.55739714	0.167421874	0.015599985	0.00284555	0.001573936	0.001644023	0.001840701	0.002021479	6.93E-04	3.93E-05	2.76E-05	0.001685397	0.003550133	0.004147578	0.001715655	0.001634915	1.75E-04	1.23E-04	0	3.84E-04	7.87E-04	0.014160869	0.024385659	0.188479087	1	0.177749789	0.015059197	0.003918635	0.001904151	0.002893408	0.002168601	0.001079894	0.00461025	3.51E-04	0	0.006049966	0.00122434	0	0	1.50E-04	0	0	0	0	3.71E-04	0.018504795	0.207770689	0.785304678	0.469048823	0.046072246	0.002274758	4.30E-04	0	0.002189201	8.94E-04	0.003166761	0	0	0	5.29E-05	0	9.92E-05	1.95E-04	0	0	0	0	0	0.001477974	0.077313809	0.42280538	1	0.498716787	0.090111579	0.008429476	0.001653338	0.001668217	0.003620444	0.001393149	0.001454736	0.002819712	0	7.44E-04	0.010586409	0.008461448	0.002309756	0.002323908	0.001636363	5.04E-04	3.31E-04	0	0	0.007202968	0.052687158	0.306653437	1	0.736416711	0.049741608	0.004258429	2.56E-04	6.17E-04	0.003080007	0.003586633	0.00395882	1.11E-16	7.17E-04	0.002540427	0.014164535	0.008804321	0.003572482	0.002037237	6.37E-04	2.06E-04	0	0	3.94E-05	0.001103091	0.079605485	0.475097675	0.904112936	0.614915287	0.053012644	0.004161389	0.00180036	0.003353132	0.004249534	0.005446151	0.001763849	0.002648181	0.001267027	0.002395272	0.037037162	0.025553765	0.014460668	0.010267947	0.005079388	0.004323697	0.002536216	0.002689657	0.003984624	0.018884372	0.135608273	0.397961712	0.899617206	0.76065095	0.094776067	0.008083118	0.003501978	0.010209673	0.012903701	0.01116298	0.011018234	0.003083951	0.019136034	0.011947808	0.023342618	0.015777722	0.006732697	0.006139141	0.004234406	6.63E-04	0.001055429	0	0.001723214	0.041412461	0.365041231	0.903799822	1	0.497780558	0.081758261	0.061427926	0.035373515	0.006447198	0.024663197	0.010782785	0.032271799	0.002515303	0.018964735	0.020705455
YARS2	Q9Y2Z4	0.063253566	0.048210592	0.042805704	0	0	0	0	0	0	0	0	0.13012173	0.974550412	0.413651562	0	0	0	0	0	0	0	0	0	0	0.027719263	0.060166859	0.107097411	0.060866092	0	0	0	0	0	0	0	0	1	0.298794546	0.048538161	0	0	0	0	0	0	0	0	0	0.009989053	0	0	0	0	0	0	0	0	0	0	0	0.958361892	0.864964528	0.047540375	0	0	0	0	0	0	0	0	0	0	0.003784268	0.011586855	0	0	0	0	0	0	0	0	0	0.649778488	1	0	0	0	0	0	0	0	0	0	0	0.061898531	0.051256628	0.017308223	0	0	0	0	0	0	0	0	0	0.855599344	1	0.062036238	0	0	0	0	0	0	0	0	0	0.036720488	0.030283466	0.013793801	0	0	0	0	0	0	0	0	0	0.939921129	0.875006485	0.035106429	0	0	0	0	0	0	0	0	0	0.111436497	0.145071435	0	0	0	0	0	0	0	0	0	0.151198819	0.943130452	0.20891832	0	0.025994638	0	0	0	0	0	0	0	0	0.083001723	0.068861605	0.022624962	0.004966041	0	0	0	0	0	0	0	0.790602616	1	0.674900903	0.023046075	0.06938703	0	0	0	0	0	0	0	0
YBX1	P67809	0.223999942	0.413128358	0.766595233	0.820734771	1	0.979457693	0.876362188	0.844324828	0.852220177	0.777850305	0.761987612	0.556852515	0.164540042	0	9.17E-04	0	0	0	0.003119743	0.036863362	0.027398542	0.116174427	0.137847041	0.147311862	0.184652785	0.253421518	0.665923528	0.766667227	0.582026441	0.685841887	0.522967307	0.56601976	0.494145682	0.557980422	0.43251876	0.378859182	0.12681755	0	0	0	0	0	0	0.032243743	0.035965836	0	0	0.103834644	0.346027534	0.722316047	0.971737158	1	0.708968009	0.58301625	0.396164067	0.51072116	0.482946661	0.509581694	0.36110512	0.312921959	0.170242422	0	0	0	0	0	0	0	0	0	0	0	0.174220381	0.049080491	0.603974297	0.642878944	0.498736413	0.493791942	0.262012217	0.23258956	0.505349389	0.483821608	0.396448934	0.17653187	0.034855471	0	0	0	0	0	0	0.020337445	0.080065845	0	0	0.038271836	0.025954024	0.066993733	1	0.645440853	0.509532335	0.547991132	0.323667028	0.331568357	0.421343311	0.33524998	0.272180951	0.147996985	0.018681403	0	0	0	0	0	0	0.013699885	0.069341476	0.066162064	0.098993643	0.053056431	0.039155946	0.047910656	0.218636941	0.548302654	0.518679751	0.442696723	0.249808013	0.234977681	0.29640414	0.318163474	0.198246415	0.087410691	0.020971561	0.003262956	0	0	0	0	0.005824044	0.036306936	0.096095545	0.059868377	0.072689864	0.090648631	0.073481435	0.124520145	0.270037066	0.414905351	0.317889831	0.46480577	0.360508998	0.312694388	0.30945121	0.369284655	0.192776948	0.175724194	0.075637194	0.022334618	0.001859358	0.003721959	0.006643363	0.001559714	0	0.019259323	0.027982835	0.022125402	0.046133182	0.044031476	0.289839526	0.480474768	1	0.504270788	0.463235054	0.36671555	0.355116421	0.349704766	0.294443566	0.30976281	0.243805483	0.153969468	0.081913696	0.071586402	0.012713192	0.0126248	0.007999774	0	0.011845165	0.034827847	0.033014211	0.040317084	0.06377098	0.051880601
YBX3	P16989	0.257761311	0.381126434	0.737802974	0.961219939	0.784929618	0.859703576	0.818661246	0.867395292	0.764914487	0.581837358	0.650848482	0.61386633	0.181308511	0	0	0.017363037	0.013805321	0.049050287	0.085494257	0.102707746	0.066487622	0.188011972	0.241484877	0.262071529	0.215313992	0.379364245	0.723264917	1	0.936418323	0.861418138	0.8572508	0.818161166	0.824483613	0.690723957	0.768653185	0.573693188	0.270263326	0.022490054	0.022573401	0.006900993	0.008591385	0.078853901	0.112709358	0.197823078	0.159781231	0.201097415	0.332404295	0.47068849	0.278219636	0.280560777	1	0.694868153	0.837519204	0.674833208	0.516251204	0.435281297	0.491972357	0.541015068	0.583780536	0.353527899	0.139607287	0.0243308	0	0	0	0.028990697	0.056154464	0.085177153	0.139075634	0.165872839	0.189545415	0.144494769	0.228356126	0.157776781	0.690465688	0.891318815	0.817232422	0.616220732	0.333343718	0.289981305	0.40420288	0.595905969	0.672380139	0.286054531	0.124161351	0.026625305	0.008467003	0.00028588	0	0.010396812	0.026778272	0.073699032	0.142815863	0.147666036	0.205588295	0.18160792	0.09495382	0.195229628	0.51323219	1	0.835193117	0.881471267	0.501815431	0.647191602	0.404634093	0.63805264	0.54728802	0.278841413	0.080871763	0.036863075	0.012972605	0	0	0.016997637	0.035799177	0.07981481	0.119555408	0.11787345	0.185437883	0.229841018	0.152909843	0.231535476	0.574010457	0.778789885	0.891040789	0.653302763	0.49738484	0.435301007	0.348758643	0.467842935	0.405550767	0.265591306	0.105280293	0.018908763	0.029383848	0.006511025	0.0083309	0.020032384	0.024479642	0.086881533	0.117672059	0.146090344	0.169979425	0.18325731	0.096761295	0.17162494	0.426814522	0.293581336	0.229967094	0.49391382	0.423206224	0.367945159	0.413524753	0.446115841	0.215075158	0.158793911	0.079336018	0.044525177	0.01652286	0.00372675	0.003129018	0.001157805	0.00505915	0.016589959	0.031490796	0.025779824	0.035212068	0.039877523	0.312362292	0.398057681	1	0.284742031	0.374052565	0.339756608	0.318620329	0.333683436	0.368308043	0.4271911	0.209748295	0.114419365	0.087066131	0.082273324	0.027561379	0.002455287	0	0.01807299	0.009520569	0.030644523	0.037637913	0.043138686	0.042035656	0.047771961
YDJC	A8MPS7	0	0	0	0	0	0	0	0	0	0	0	0	0	0	0	0	0	0	0	0	0	0	0	0	0	0	0	0	0	0	0	0	0	0	0	0	0	0	0	0	0	0	0	0	0	0	0	0	0	0	0	0	0	0	0	0	0	0	0	0	0	0	0	0	0	0	0.589842922	0	0	0	0	0	0	0	0	0	0	0	0	0	0	0	0	0	0	0	0	0	0	0	1	0.309165972	0	0	0	0	0	0	0	0	0	0	0	0	0	0	0	0	0	0	0	0	0	0	0.087308611	0	0	0	0	0	0	0	0	0	0	0	0	0	0	0	0	0	0	0	0	0	0	0	1	0.002522347	0	0	0	0	0	0	0	0	0	0	0	0	0	0	0	0	0	0	0	0	0	0	0	0	0	0	0	0	0	0	0	0	0	0	0	0	0	0	0	0	0	0	0	0	0	0	0	0	0	0	0	0
YEATS2	Q9ULM3	0	0	0	0	0	0	0	0	0	0	0	0	0	0	0	0	0	NaN	0	0	0	0	0	0	0	0	0	0	0	0	0	0	0	0	0	0	0	0	0	0	0	0	0	0	0	0	0	0	0	0	0	0	0	0	0	0	0	0	0	0	0	0	0	0	0	0	0	0	0	0	0	0	0	0	0	0	0	0	0	0	0	0	0	0	0	0	0	0	0	0	0	0	0	0	0	0	0	0	0	0	0	0	0	0	0	0	0	0	0	0	0	0	0	0	0	0	0	0	0	0	0	0	0	0	0	0	0	0	0	0	0	0	0	0	0	0	0	0	0	0	0	0	0	0	0	0	0	0	0	0	0	0	0	0	0	0	0	0	0	0	0	0	0	0	0	0	0	0	0	0	0	0	0	0	0	0	0	0	0	0	0	0	0	0	0	0	0	0	0	0	0	0
YEATS4	O95619	0	0	0	0	0	0	0	0	0	0	0	0	0	0	0	0	0	0	0.431237664	0.091102597	0	0	0	0	0	0	0	0	0	0	0	0	0	0	0	0	0	0	0	0	0	0.1400596	1	0.021101823	0	0	0	0	0	0	0	0	0	0	0	0	0	0	0	0	0	0	0	0	0	0.773661401	0.798406263	0	0	0	0	0	0	0	0	0	0	0	0	0	0	0	0	0	0	0	0	0	0	0	1	0.850342514	0	0	0	0	0	0	0	0	0	0	0	0	0	0	0	0	0	0	0	0	0	1	0.5663307	0.44284028	0.310996096	0	0	0	0	0	0	0	0	0	0	0	0	0	0	0	0	0	0	0	0	0.599927359	0.221737946	0.088690638	1.11E-16	0	0	0	0	0	0	0	0	0	0	0	0	0	0	0	0	0	0	0	0.011112527	1	0.110046302	0.779448622	0	0	0	0	0	0	0	0	0	0	0	0	0	0	0	0	0	0	0	0	0.4142135	0	0.793041927	0.625164606	0.224247058	0	0	0
YES1	P07947	0.552136895	0	0	0	0	0	0	0	0	0	0	0	0	0	0	0	0	0	0	0	0	0	0	0	1	0.202653178	0	0	0	0	0	0	0	0	0	0	0	0	0	0	0	0	0	0	0	0	0	0	0.522440583	0	0	0	0	0	0	0	0	0	0	0	0	0	0	0	0.760164582	0.324021439	0	0	0	0	0	0	0	0	0	0	0	0	0	0	0	0	0	0	0	0	0	0.051767636	1	0.757132803	0	0	0	0	0	0	0.086431056	0	0	0	0	0	0	0	0	0	0	0	0	0	0	0	0.75731383	1	0	0	0	0	0	0	0	0	0	0	0	0	0	0	0	0	0	0	0	0	0	0	0.205503273	0.583827741	0	0	0	0	0	0	1	0.974758957	0.963716001	0.269225416	0	0	0	0	0	0	0	0	0	0	0	0	0.907944433	0.521635842	0	0	0	0	0	0	0.87045406	0.493378866	0.166934234	0	0	0	0	0	0	0	0	0	0	0	0	0.003201529	0.035012667	0	0	0	0	0	0	0
YIF1B	Q5BJH7	0	0	0	0	0	0	0	0	0	0	0	0	0	0	0	0	0	0	0	0	0	0	0	0	0	0	0	0	0	0	0	0	0	0	0	0	0	0	0	0	0	0	0	0	0	0	0	0	0	0	0	0	0	0	0	0	0	0	0	0	0	0	0	0	0	0	0	0	0	0	0	0	0	0	0	0	0	0	0	0	0	0	0	0	0	0	0	0	0	0	0	0	0	0	0	0	0	0	0	0	0	0	0	0	0	0	0	0	0	0	0	0	0	0	0	0	0	0	0	0	0	0	0	0	0	0	0	0	0	0	0	0	0	0	0	0	0	0	0	0	0	0	0	0	0	1	0.211470301	0	0	0	0	0	0	0	0	0	0	0	0	0	0	0	0	0	0	0	0.124979186	0	0.668403149	0.44791741	0	0	0	0	0	0	0	0	0	0	0	0	0	0	0	0	0	0	0	0	0	0
YIPF3	Q9GZM5	0	0	0	0	0	0	0	0	0	0	0	0	0	0	0	0	0	0	0	0	0	0	0	0	0	0	0	0	0	0	0	0	0	0	0	0	0	0	0	0	0	0	0	0	0	0	0	0	0	0	0	0	0	0	0	0	0	0	0	0	0	0	0	0	0	0	0	0	0	0	0	0	0	0	0	0	0	0	0	0	0	0	0	0	0	0	0	0	0	0	0	0	0	0	0	0	0	0	0	0	0	0	0	0	0	0	0	0	0	0	0	0	0	0	0	0	0	0	0	0	0	0	0	0	0	0	0	0	0	0	0	0	0	0	0	0	0	0	0	0	0	0	0	0	0	NaN	0	0	0	0	0	0	0	0	0	0	0	0	0	0	0	0	0	0	0	0	0	0	0	0	0	0	0	0	0	0	0	0	0	0	0	0	0	0	0	0	0	0	0	0	0	0
YIPF4	Q9BSR8	0	0	0	0	0	0	0	0	0	0	0	0	0	0	0	0	0	0	0	0	0	0	0	0	0	0	0	0	0	0	0	0	0	0	0	0	0	0	0	0	0	0	0	0	0	0	0	0	0	0	0	0	0	0	0	0	0	0	0	0	0	0	0	0	0	0	0	0	0	0	0	0	0	0	0	0	0	0	0	0	0	0	0	0	0	0	0	0	0	0	0	0	0	0	0	0	0	0	0	0	0	0	0	0	0	0	0	0	0	0	0	0	0	0	0	0	0	0	0	0	0	0	0	0	0	0	0	0	0	0	0	0	0	0	0	0	0	0	0	0	0	0	0	0	0	0	NaN	0	0	0	0	0	0	0	0	0	0	0	0	0	0	0	0	0	0	0	0	0	0	0	0	0	0	0	0	0	0	0	0	0	0	0	0	0	0	0	0	0	0	0	0	0
YIPF6	Q96EC8	0	0	0	0	0	0	0	0	0	0	0	0	0	0	0	0	0	0	0	0	0	0	0	0	1	0	0	0	0	0	0	0	0	0	0	0	0	0	0	0	0	0	0	0	0	0	0	0	0	0	0	0	0	0	0	0	0	0	0	0	0	0	0	0	0	0	0	0	0	0	0	0	0	0	0	0	0	0	0	0	0	0	0	0	0	0	0	0	0	0	0	0	0	0	0	0	0	0	0	0	0	0	0	0	0	0	0	0	0	0	0	0	0	0	0	0	0	0	0	0	1	0	0	0	0	0	0	0	0	0	0	0	0	0	0	0	0	0	0	0	0	0	0	0	0	0	0	0	0	0	0	0	0	0	0	0	0	0	0	0	0	0	0	0	0	0	0	0	0	0	0	0	0	0	0	0	0	0	0	0	0	0	0	0	0	0	0	0	0	0	0	0
YJU2	Q9BW85	0	0	0	0	0	0	0	0	0	0	0	0	0	0	0	0	0	0	0	0	0	0	0	0	0	0	0	0	0	0	0	0	0	0	0	0	0.195151411	1	0	0	0	0	0	0	0	0	0	0	0	0	0	0	0	0	0	0	0	0	0	0	1	0	0	0	0	0	0	0	0	0	0	0	0	0	0	0	0	0	0	0	0	0	0	0	0.805659779	0	0	0	0	0	0	0	0	0	0	0	0	0	0	0	0	0	0	0	0	0	0	0	0.605903654	0.392668042	0	0	0	0	0	0.303218732	1	0	0	0	0	0	0	0	0	0	0	0	0	0	0	0	0.876906208	0.467776608	0	0	0	0	0	0	0.274248698	0	0	0	0	0	0	0	0	0	0	0	0.026920169	0	0	0.057468169	1	0.48078011	0.200630695	0.125514379	0	0	0.055817209	0.058743262	0.048152376	0	0	0	0	0	0	0	0	0	0	0	0.106311855	0.053390725	0	0.49686151	0.923637137	0.489724794	0.066174963	0.048847016	0.03899359	0	0.043180463	0	0.019279125	0	0	0
YKT6	O15498	0.00616807	0.007997381	0.011676571	0	0	0	0	0	0	0	0	0	0	0	0	0	0	0	0	0.006626683	0.075553642	0.481499932	1	0.059827107	0.007561906	0.012768901	0.007605325	0.001715479	0	0	0	0	0	0	0	0	0	0	0	0	0	0	0	0.001660491	0.084565943	0.46835997	0.647763307	0.109878938	0.01046941	0.001879175	0	0	0	0	0	0	0	0	0	0	0	0	0	0	0	0	0	0.040948159	0.157993573	0.057550405	1	0.013276451	0	0.003355029	0.001326899	0	0	0	0	0	0	0	0	0	0	0	0	0	0	0	0	0.052732608	0.202251379	0.530442944	0.896483064	0.145319848	9.49E-04	0.00644292	0.004440636	1.11E-16	0	0	0	0	0	0	0	0	0	0	0	0	0	0	0	0.054129528	0.220442654	0.837067308	0.842046473	0.161172587	0.006474715	0.012629083	0.003624233	1.91E-04	0	0	0	0	0	0	0	0	0	0	0	0	0	0	0	0.077822557	0.243850731	0.816070827	1	0.157297237	0.02075543	0.020803415	0.004824168	0.001642846	0	0	0	0	0	0	0	0	0	0	0	0	0	0	0.027947787	0.241863421	0.28688245	0.952505361	1	0.245211493	0.018359432	0.013716844	0.006512164	0.001607402	0	0	0	0	0	0	0	0	0	0	0	0	0	0	0.042273609	0.160833533	0.318552813	0.200890435	0.41671567	0.197705949
YLPM1	P49750	0	0	0	0	0	0	0	0	0	0	0	0	0	0	0	0	0	0	0	0	0	0	0	0	0	0	0	0	0	0	0	0	0	0	0	0	0	0	0	0	0	0	0	1	0	0	0	0	0	0	0	0	0	0	0	0.235548992	0.30978314	0.420352493	0.174888964	0.107126956	0	0	0	0	0	0	0.020471945	0	0	0	0	0	0	0	0	0	0	0	0	0.145503708	0.180883295	0.335411079	0.089990987	0.069314887	0	0	0	0	0	0	0.130083508	0.236634921	0	0	1	0.23064059	0	0	0	0	0	0	0	0.628247827	0.676870946	0.780209578	0.73077414	0.35948615	0	0	0	0	0	0	0	0	0.644726306	0	0.733269121	0	0	0	0	0	0	0.062832906	0	0.67901779	0.99588038	1	0.714701821	0.359196036	0	0	0.355192462	0	0	0	0	0	0.472746684	0	0	0.677915356	0	0	0	0	0	0	0.03970568	0.156717336	0.267492421	0.462982122	0.715736849	0.745725924	1	0.903521275	0.267347721	0.240831446	0.503100198	0.245787421	0.302545997	0.239167396	0.376415347	0.198506696	0.830628649	0.446377797	0	0	0	0	0	0.210263571	0.616689698	0.490873047	0.784903449	0.763596374	0.449488847	0.389293647	0.628157173	0.738382399	0.314773147	0.216232446	0.174750573	0.264526071	0.119381118	0.133641303	0.353010122	0.460232822	0.391681197	0.265611321
YME1L1	Q96TA2	1	0.812062028	0.387823762	0	0	0	0	0	0	0	0	0	0	0	0	0	0	0	0	0	0	0	0	0	0.851747905	0.441564593	0.375229638	0	0	0	0	0	0	0	0	0	0	0	0	0	0	0	0	0	0	0	0	0	1	0.299465884	0.153511593	0	0	0	0	0	0	0	0	0	0	0	0	0	0	0	0	0	0	0	0	0	0.323453368	0.695964874	0	0	0	0	0	0	0	0	0	0	0	0	0	0	0	0	0	0	0	0	0	0	1	0.577685447	0.182316769	0	0	0	0	0	0	0	0	0	0	0	0	0	0	0	0	0.144756523	0	0	0	0	0.848540247	0.230602183	0.076348125	0	0	0	0	0	0	0	0	0	0	0	0	0	1.11E-16	0	0	0	0	0	0	0	1	0.93891124	0.213626946	0.082340918	0	0	0	0	0	0	0	0	0	0	0	0	0.071155978	0	0.30389381	0.187150519	0.215217076	0	0	0	0.771608007	0.265066863	0.078836458	0	0	0	0	0	0	0	0	0	0	0	0	0	0	0	0	0	0	0	0	0
YOD1	Q5VVQ6	0	0	0	0	0	0	0	0	0	0	0	0	0	0	0	0	1	0.064371766	0	0	0	0	0	0	0	0	0	0	0	0	0	0	0	0	0	0	0	0	0	0	0	0.029735387	0	0	0	0	0	0	0	0	0	0	0	0	0	0	0	0	0	0	0	0	0	0	0	0	0	0	0	0	0	0	0	0	0	0	0	0	0	0	0	0	0	0	0	0	0	0	1	0	0	0	0	0	0	0	0	0	0	0	0	0	0	0	0	0	0	0	0	0	0	0	0.264348157	0	0	0	0	0	0	0	0	0	0	0	0	0	0	0	0	0	0	0	0	0	0	0	1	0.328012163	0	0	0	0	0	0	0	0	0	0	0	0	0	0	0	0	0	0	0	0	0	0	NaN	0	0	0	0	0	0	0	0	0	0	0	0	0	0	0	0	0	0	0	0	0	0	0	0	0	0	0	0	0	0	0
YPEL5	P62699	0	0	0	0	0	0	0	0	0	0	0	0	0	0	0	0	0	0	0	0	0	0	0.724869008	0.042936154	0	0	0	0	0	0	0	0	0	0	0	0	0	0	0	0	0	0	0	0	0	0.140646225	0.825101882	1	0	0	0	0	0	0	0	0	0	0	0	0	0	0	0	0	0	0	0	0	0	0	1	0	0	0	0	0	0	0	0	0	0	0	0	0	0	0	0	0	0	0	0	0	0	0.554774679	0.829718633	0	0	0	0	0.056195278	0	0	0	0	0	0	0	0	0	0	0	0	0	0	0	0	0.079505374	1	0.918565086	0.479905805	0	0	0	0.299452259	0	0	0	0	0	0	0	0	0	0	0	0	0	0	0	0	0	0.571973941	0.378086228	0.31760654	0	0	0	0	0	0	0	0	0	0	0	0	0	0	0	0	0	0	0	0	0	0	1	0	0	0	0	0	0	0	0	0	0	0	0	0	0	0	0	0	0	0	0	0	0	0	0	0
YRDC	Q86U90	0.008380448	0.030716464	0.007474111	0	0	0	0	0	0	0	0	0	0	0	0	0	0	0	0.206881057	0.669275666	0.544470199	0.173430348	0.079275336	0.018824909	8.07E-04	0	0	0.014539482	0	0	0	0	0	0	0	0	0	0	0	0	0	0	0.261220687	1	0.51339577	0.173765464	0.078320762	0.009436573	0.014885831	0.012688365	0	0	0	0	0	0	0	0	0	0	0	0	0	0	0	0	0.332719813	0.873663898	0.49385519	0	0.07976565	0	0	0	0	0	0	0	0	0	0	0	0	0	0	0	0	0	0	0	0.406829717	1	0.592559249	0.191794575	0.073617111	0.014560213	0.030268182	0.020858018	0	0	0	0	0	0	0	0	0	0	0	0	0	0	0	0	0.318354151	1	0.660488597	0.202577898	0.105083559	0.085010383	0.00992925	0.01408125	0.014438467	0	0	0	0	0	0	0	0	0	0	0	0	0	0	0	0.257834354	0.889556116	0.538655187	0.180955057	0.1031715	0.08521574	0.053048273	0.06947251	0.001842023	0	0	0	0	0	0	0	0	0	0	0	0	0	0	0.097818815	0.758823672	1	0.467155734	0.187190279	0.172779132	0.077374973	0.045541591	0.033957448	0.01541756	5.95E-04	0	0	0	0	0	0	0	0	0	0	0	0	0	0	0.533281334	0.362070072	0.295129243	0.183574343	0.182272606	0.157473863
YTHDC1	Q96MU7	0.376135166	0.208736014	0	0	0	0	0	0	0	0.303596654	0.604625872	0	0	0	0	0	0	0	0	0	0	0	0	0	0.605971254	0.176340337	0.012865215	0	0	0	0	0	0	1	0.336334283	0	0	0	0	0	0	0	0	0	0	0	0	0	0.572827327	0.436312195	0.855100801	0	0	0	0	0	0	0	0	0	0	0	0	0	0	0	0	0	0	0	0	0	0	0	0.803803937	0.568916737	0	0	0	0	0	1	0	0	0	0	0	0	0	0	0	0	0	0	0	0	1	0.479385331	0.575670919	0	0	0	0	0	0	0	0	0	0	0	0	0	0	0	0	0	0	0	0	0	0.844745773	0.9960719	0.942649739	0.624175099	0	0	0	0	0	0	0	0	0	0	0	0	0	0	0	0	0	0	0	0	0.126712028	0.317538537	0.358232643	0.161496238	0	0	0	0	0	0.349604546	0.063185031	0	0	0	0	0	0	0	0	0	0	0	0	0	0.292916893	0.590849306	0.090086456	0.442023394	0	0	0	0	0	1	0	0	0	0	0.264060116	0	0	0	0	0	0	0	0	0
YTHDC2	Q9H6S0	0	NaN	0	0	0	0	0	0	0	0	0	0	0	0	0	0	0	0	0	0	0	0	0	0	0	0	0	0	0	0	0	0	0	0	0	0	0	0	0	0	0	0	0	0	0	0	0	0	0	0	0	0	0	0	0	0	0	0	0	0	0	0	0	0	0	0	0	0	0	0	0	0	0	0	0	0	0	0	0	0	0	0	0	0	0	0	0	0	0	0	0	0	0	0	0	0	0	0	0	0	0	0	0	0	0	0	0	0	0	0	0	0	0	0	0	0	0	0	0	0	0	0	0	0	0	0	0	0	0	0	0	0	0	0	0	0	0	0	0	0	0	0	0	0	0	1	0	0	0	0	0	0	0	0	0	0	0	0	0	0	0	0	0	0	0	0	0	0	0	0	0	0	0	0	0	0	0	0	0	0	0	0	0	0	0	0	0	0	0	0	0	0
YTHDF1	Q9BYJ9	0	0	0	0	0	0	0	0	0	0	0	0	0	0	0	0	0	0	0	0	0	0	0	0	0	0	0	0	0	0	0	0	0	0	0	0	0	0	0	0	0	0	0	0	0	0	0	0	0	0	NaN	0	0	0	0	0	0	0	0	0	0	0	0	0	0	0	0	0	0	0	0	0	0	0	0	0	0	0	0	0	0	0	0	0	0	0	0	0	0	0	0	0	0	0	0	0	0	0	0.374805464	0.770664015	0	0	0	0	0	0	0	0	0	0	0	0	0	0	0	0	0	0	0	0	0	0	0.867931869	1	0	0	0	0	0	0	0	0	0	0	0	0	0	0	0	0	0	0	0	0	0.260860866	0	0.233450267	0.452294887	0.013645276	0	0	0	0.260500727	0.387736591	0	0	0	0	0	0	0	0	0	1	0	0	0.327299889	0	0	0	0.309186219	0.366995238	0	0	0	0.021715063	0.139320537	0.058649344	0	0	0	0	0	0	0	0	0	0	0	0	0	0
YTHDF2	Q9Y5A9	0.122529657	0.12384603	0.111035595	0.112393841	0.087483498	0.064724366	0.034290749	0.050593631	0.065714917	0.064681184	0.003126584	0.003091908	0.023166999	0	0	0	0.045197284	0.043360118	0.068053247	0.24595081	0.375350602	0.466711645	1	0.806979842	0.113862003	0.120570798	0.105976847	0.129937203	0.087857735	0.066712011	0.057131009	0.061154716	0.13441235	0.098927836	0.018473328	0.036854144	0.026041823	0	0	0	0.04009928	0.043434704	0.05984096	0.18179395	0.551687098	0.511894928	0.957865575	0.742181807	0.179193963	0.084476664	0.195228473	0.28792832	0.129824832	0.088065391	0.015189347	0.026722396	0.144111098	0.120247028	0.071214676	0.072381602	0.055334612	0	0	0.030101977	0.025170427	0.089378183	0.127937158	0.261565226	0.843869991	0.616222849	1	0.801161349	0.003669168	0.029798448	0.226664693	0.399676521	0.139048698	0.125877876	0	0.054120494	0.118134119	0.13707522	0.04108374	0.08509123	0.016064541	0	0.008884942	0.050602554	0.060551458	0.114487475	0.150074434	0.227951744	0.406261932	0.472534332	0.590063537	0.517838527	0.171732622	0.133546305	0.461025714	0.416736121	0.1922625	0.199576038	0.148672704	0.10077646	0.218435311	0.18745487	0.084267171	0.062803609	0.069305975	0	0	0.035711965	0.036460025	0.085980469	0.064249611	0.252608464	0.531525244	0.755646181	0.776640116	1	0.245313489	0.188197362	0.527441543	0.609486809	0.283329033	0.16414065	0.088347159	0.15875759	0.147653635	0.157680978	0.076664062	0.078028389	0.093275444	0	0	0.036350508	0.068918023	0.101793673	0.133921263	0.278595652	0.542755422	0.787851732	0.664245527	0.996974349	0.287661676	0.26740532	0.515254994	0.618709285	0.234487211	0.117483806	0.162791338	0.286284733	0.347696375	0.435759506	0.237663359	0.203123518	0.016823179	0	0	0.035320109	0.090654843	0.14449942	0.098130112	0.503627479	0.366881776	0.556624471	0.670849512	0.668218022	0.730792415	0.409597596	0.771886503	0.466113442	0.361679992	0.166698795	0.100223065	0.176628082	0.329214745	0.275972963	0.187906772	0.130607599	0.135310623	0.002603952	0.10873563	0.087998874	0.064208365	0.198377656	0.174014951	0.386648552	0.505004422	1	0.785564133	0.664852162
YTHDF3	Q7Z739	0	0.053662268	0.024449218	0.023368115	0	0	0	0	0	0.032586558	0	0	0	0	0	0	0	0	0.048012629	0.052627663	0.220710227	0.583042714	0.967427392	0.54519246	0	0	0	0.049186731	0.014369379	0	0	0	0	0	0	0	0	0	0	0	0	0	0.042211868	0.191346055	0.317800314	0.594295492	1	0.732142027	0.094016538	0.052828606	0.107749721	0.199408846	0.173824692	0.050179565	0	0.15344567	0.115069439	0.080422778	0.079167969	0	0	0	0	0	0	0.052677564	0.081038563	0.328805178	0.626775758	0.596718443	0.959381379	0.3674254	0	0	0.131440044	0.374024764	0.061263708	0.10112712	0	0.070384308	0.034947583	0.111095878	0.007879734	0.077762118	0	0	0	0.131602704	0.146927636	0.113256937	0.144127554	0.397052826	0.553590205	0.822920939	1	0.666952871	0.139161966	0	0.218073224	0.249202866	0.208036963	0.171126859	0	0.132029194	0.090173878	0.133805758	0.125320676	0	0	0	0	0	0.070233936	0.14795198	0.131034848	0.312575819	0.687536874	1	0.893578517	0.684951575	0.304435444	0	0.259199353	0.428132023	0.176986868	0.136298251	0	0.14518107	0.252901832	0.202919398	0.132652317	0.266345383	0	0	0	0	0.132294353	0.232458088	0.145459487	0.455894149	0.540904059	0.704149072	0.803159367	0.684951575	0.042219342	0.090782065	0.079090511	0.197460366	0.094203983	0	0.004844866	0.039923805	0.157466697	0.199841451	0.099151507	0.066714574	0	0	0	0.008670285	0.04628287	0.19331129	0.186880936	0.478043404	0.700553638	0.807873549	0.945905176	1	0.194280834	0.07441389	0.317655245	0.177484919	0.208610117	0.011466278	0.065260258	0.068682177	0.143493864	0.16717639	0.077008844	0.080958308	0.09778274	0	0.119911144	0.137904731	0.118014831	0.552855092	0.343333889	0.505105074	0.603456708	0.352159587	0.613693946	0.606023146
YWHAB	P31946	0.003736044	0.004684184	0.005650973	0	0.003256793	0.008539098	0.011212653	0.006528657	0.003136227	0.003172962	0.008440573	0.01516515	0.150163075	0.744136011	0.218580601	0.111395404	0.09238928	0.012610466	0	0.008454513	0.005619325	0.009004785	0.00382628	0.001962779	0.002683727	0.002035873	0.002199202	0.001917379	0	0.001143495	0.00248988	0.001811318	0.005691853	0.004724309	0.008713731	0.022440187	0.128574198	1	0.252584025	0.153817737	0.096106109	0.039424945	0.007471711	0.046598631	0.005889468	0.00464726	0.003028283	0.001802841	0.008009759	0.002953093	0	0	0	0	0	0.00131741	0.00839585	0.018123983	0.040500622	0.08573696	0.305600793	1	0.463874435	0.183074804	0.116722424	0.039825408	0.009462509	0.009366135	0.011018178	0.003801423	0	0.009414917	0	0	0.002172284	6.57E-04	0	0	0	0.005179811	0.011732952	0.026874395	0.032802592	0.110752584	0.297153186	0.724144003	0.571194733	0.167699565	0.115877663	0.042472722	0.010873616	0.015230975	0.014264557	0.009901547	0.009640385	0.01097237	0.011930465	0.00602497	0.004944989	0	0	0.004522941	0.004433906	0.00858501	0.009248146	0.021828652	0.053600212	0.104219982	0.294052071	1	0.486488719	0.209174126	0.084328791	0.031049539	0.010482204	0.011705276	0.018860728	0.016559987	0.010707682	0.01386148	0.004760559	0.003581137	0.002919735	0	0	0.007899904	0	0.011498299	0.016359948	0.027412986	0.048327499	0.10947535	0.288154959	0.663662252	0.537365765	0.142374876	0.070502376	0.030861641	0.012559201	0.018545637	0.017421428	0.014446855	0.008579229	0.014142171	0.003742652	0.002906965	0.001612697	4.60E-04	0	0.001863228	0.001321801	0.004253807	0.007640407	0.011083692	0.026450717	0.051542508	0.169856762	0.779330274	0.214332058	0.102439937	0.010934195	0.01980683	0.011681679	0.006753393	0.004933893	0.005783657	0.007208362	0.013215267	0.00176917	0.003605987	0.001333885	0.001982701	0.004598895	0.00413857	0.002604732	0.003447147	0.012152594	0.009409079	0.029247553	0.080654517	0.279637241	1	0.069362526	0.14906425	0.059681363	0.011798785	0.015455228	0.005019853	0.012735632	0.010138125	0.015102664	0.012209901
YWHAE	P62258	0.003446804	0.007184119	0.006046785	0.001608407	0.002270381	0.003456891	0.006324184	0.009365481	0.014241392	0.027628396	0.035989442	0.075117775	0.718591733	0.424536612	0.040362252	0.021745024	8.31E-04	0	0.002622173	0.006312836	8.95E-04	0.007146292	0.015651081	0.005016628	0.003145448	0.003962513	0.00476823	0.003379976	0.005978696	0.00658519	0.005444074	0.008695942	0.013507546	0.029992588	0.04759479	0.100570357	1	0.491225756	0.063129112	0.005381028	0.001805108	0.002136726	0.002723045	3.79E-04	0.003217319	0.007295079	0.00875016	0.00967188	0.004914802	0	9.24E-05	0.002862352	0.003171728	0.015904174	0.019240621	0.019521762	0.01627182	0.034881195	0.117373268	0.241447785	1	0.753713225	0.114946324	0.029768993	0.005261182	0.008100707	0.005378445	0.008398669	0.00660249	0.006758679	0.012553309	0.006106288	0	0	0	0.008145161	0.00371755	0.009822396	0.018322708	0.017809685	0.019629893	0.042187258	0.108758817	0.241471814	0.992767226	0.920715819	0.082166958	0.011500832	0	0.002255376	0.001989253	0.004547397	0.005481169	0.01396382	0.019763255	0.01764869	7.77E-04	0	0	3.67E-04	1.24E-04	0.001623927	0.005343701	0.003414698	0.007271309	0.014306659	0.044828153	0.07862095	0.330284928	0.794908214	0.073576258	0.006721173	0.00165828	3.05E-04	1.27E-04	0.002186607	0.002951633	0.003811026	0.0073328	0.007812427	0	0	7.71E-04	0	0.002137169	0.00779275	0.005978366	1.11E-16	0.009228351	0.017776371	0.043389272	0.078138044	0.374115457	1	0.076772132	0.01015645	0.005682965	0.001908997	3.79E-04	0.002457986	0.003006236	0.006662962	0.009597295	0.008782339	0.001100458	0.003424656	0.002935927	0.002389959	0.002526735	0.001733207	0.001267628	0.002614652	0.009843756	0.019392513	0.073318915	0.23763338	1	0.99007202	0.096546696	0.06564355	0.019847013	0.011042499	0.002825711	0.009674739	0.004226422	0.008220055	0.016404176	0.011278271	0.003368554	0.002927973	0	0.001293478	0.004110809	0.008794855	0.006397795	0.011536768	0.021626663	0.041067893	0.131284685	0.334725902	0.932222716	0.935347402	0.102395541	0.101316104	0.04132639	0.021966118	0.02662048	0.01409759	0.02033418	0.024606478	0.01974617	0.039491347
YWHAG	P61981	0.011487964	0.007900321	0.009899747	0.014286837	0.017666773	0.01668809	0.018323219	0.023112136	0.044801703	0.041495208	0.099074149	0.131893207	0.394542732	0.589600008	0.120436949	0.033241914	0.009395685	0.006293663	0.014884077	0.026816574	0.03605664	0.007732085	0.013047387	0.019699847	0.023335373	0.015597141	0.019076725	0.008590414	0.015579994	0.018450691	0.027829228	0.034351628	0.0320772	0.051854694	0.062133297	0.109310693	0.446113688	1	0.214536151	0.035959581	0.008237441	1.11E-16	0.008867034	0.031485137	0.050783804	0.003282229	0.025063032	0.020552029	0.013743075	0.002761838	0.004430772	0.00269037	0.008609129	0.015299051	0.012460391	0.019103203	0.045688369	0.071660566	0.129598134	0.207712803	0.498249159	1	0.250034396	0.057829963	0	0.013773857	0.012445134	0.019590366	0.018015117	0.016043446	0.022639148	0.016739125	0	0	0	0.001345319	0.014087836	0.009340408	0.010919672	0.017925179	0.035559667	0.07411244	0.138749833	0.24107542	0.541959968	0.854547129	0.28654751	0.03897516	0.025133849	0	0.01607637	0.019563599	0.022470515	0.016342971	0.024084576	0.031434844	0.006927252	0.003498441	0.003609473	2.50E-04	0.004139121	0.002962728	0.00591082	0.006928716	0.022132328	0.03146234	0.031939087	0.104356459	0.227064312	0.817623561	0.210148176	0.022634166	0	0.003588145	0.002336058	0.007707401	0.010432593	0.011167368	0.009610833	0.012656783	0.007683773	0.005157853	0.003936086	0.004472007	0.00761728	0.008216558	0.010392237	0.013636831	0.028373943	0.036392903	0.085138139	0.164050137	0.365592621	1	0.264974021	0.050015724	0.008076462	0.011242226	0.01391577	0.018019344	0.016032901	0.01228124	0.010682258	0.016804895	0.005397698	0.002073752	0.001054935	4.33E-04	0	0.001217604	0.001477392	0.005436786	0.012403795	0.022474978	0.047627404	0.100928449	0.194351744	1	0.188298078	0.051440656	0.002181734	0.004896599	0.012079756	0.007790196	0.009784563	0.007075269	0.002273189	0.012727833	0.002994244	4.28E-04	0.001584445	0.001980162	0.002079323	0.004973291	0.004668751	0.007383523	0.018164991	0.018020148	0.054200088	0.112237291	0.520609066	0.773915997	0.060234256	0.061969579	0.018712792	0.005095664	0.014840117	0.003471573	0.006229427	0.009000929	0.011144781	0.011831853
YWHAH	Q04917	0.017352467	0.011201108	0.011735041	0.004614178	0.00907447	0	0.004693873	0.007368564	0.013973204	0.025831737	0.051808025	0.124694323	0.314789828	0.509480364	0.182146579	0.044551704	0.021045245	0.010705467	0.004001985	0.007793605	0.005658111	0.013180322	0.008561836	0.004898495	0.014458554	0.009576573	0.007781638	0.010006878	0.007346307	0.003561389	0.005907248	0.002893673	0.003717429	0.017910093	0.038609275	0.076300502	0.400276563	1	0.223075866	0.022308879	0.012982401	0.012218237	0.005139495	0.015868655	0.024836146	0.009038332	0.013008966	0.006947832	0.045577237	0.024127872	0.025584303	0.028466392	0.029946495	0.040527369	0.018422876	0.038695142	0.103593615	0.162922023	0.41700148	0.627340661	0.966681403	0.986388495	0.243898643	0.123768233	0	0.057598564	0.027850915	0.04761482	0.055290526	0.018506913	0.006918195	0.019592874	0	0.02347452	0.031573366	0.023594656	0.025616261	0.027080385	0.021442855	0.02688509	0.082134781	0.125117547	0.313636894	0.503813293	1	0.858677068	0.245212449	0.066055451	0.046480923	0.036164586	0.039078631	0.044819136	0.067339667	0.039272151	0.053503276	0.052905553	0.004190349	0.00162817	0.009707496	0.004338775	0.004748946	0.007328504	0.006286739	0.014190873	0.022601812	0.027004893	0.080215889	0.209541411	0.34000707	0.719589036	0.128782915	0.042619199	0.007885016	0.007669502	0.003023099	0.016281355	0.023291455	0.014950733	0.013301011	0.018752114	0.013757413	0.006911729	0	0.004622418	0.005799748	0.015393231	0.008878464	0.015560775	0.027967752	0.048090463	0.103560875	0.178750779	0.380155163	1	0.144216467	0.049223647	0.014018115	7.87E-04	0.010016167	0.013429624	0.016310554	0.017767356	0.005700682	0.019973589	0.001731111	9.72E-04	0	9.82E-04	7.09E-04	0.002880896	0.002538911	0.002230925	0.008271545	0.012091687	0.040272039	0.053029456	0.329784071	1	0.174386053	0.043772153	0.001959061	0.002659792	0.002184414	0.004381282	0.007685202	0.006234749	0.006494218	0.005262508	0.002216759	0.00444007	0.002167651	0.002019147	0.001583433	0.003197027	0.002398435	0.004623752	0.0086709	0.017808738	0.058518675	0.106932405	0.633402806	0.303483039	0.051823008	0.035814557	0.010588349	0.002571729	0.008201188	0.008107931	0.006259894	0.006213147	0.006338159	0.006597746
YWHAQ	P27348	0.020377252	0.033998792	0.019767292	0.044154896	0.046141315	0.044694684	0.061411906	0.043045633	0.088897891	0.076741874	0.144083078	0.125903031	0.244402605	0.846457414	0.153623824	0.151785847	0.055395973	0.028420088	0.017635131	0.040813611	0.01049644	0	0.002346457	0.001723002	0.020733512	0.031731685	0.029389006	0.045973981	0.039693552	0.035909641	0.052621465	0.052240915	0.066801686	0.077408512	0.133543725	0.176003418	0.316682865	1	0.28772326	0.098001409	0.059490262	0.03987708	0.014668998	0.029815439	0.040659772	0.011478853	0.00411804	0.003314296	0.013385607	0.006680716	0.002730631	0	0.005348175	0.006486506	0.00238991	0.004833687	0.012806383	0.023870062	0.033557879	0.063757066	0.311631173	1	0.389802173	0.116792633	0.021901996	0.02361371	0.013693878	0.014312042	0.011785844	0.009509507	0.011709587	0	0.001618098	0	0.003531486	0.012871282	0.017341209	0.012808005	0.010950268	0.018046987	0.033066268	0.045385745	0.060547804	0.075080341	0.233703545	0.565224516	0.276764116	0.122349621	0.029775882	0.032566545	0.02343686	0.022033416	0.011780976	0.016820394	0.026341096	0.021074532	0.00259249	0.002514841	0.003467517	0.001322766	9.30E-04	0.001989891	0	0.002303767	0.006268347	0.010496605	0.015494572	0.028558186	0.091425392	0.811630236	0.247056832	0.041092475	0.010979997	0.004406741	0.003605207	0.005367292	0.009023463	0.006284424	0.006903319	0.008517104	0.003206464	0.007265644	0.003633095	2.71E-04	0.002815157	0.003552603	0.001336983	0.001793253	0.007208774	0.009202821	0.011299342	0.023088857	0.10980413	1	0.295997536	0.053299763	0.016656025	0.002115441	2.51E-04	0.008058866	0.009437955	0.009255316	0.008227288	0.009970561	0.002266808	0.002082476	0.003104269	8.71E-04	6.14E-04	4.54E-04	0	7.67E-04	0.001665785	0.002290413	0.004299516	0.008915642	0.06118613	1	0.228504339	0.071400797	0.022934974	0.005211602	0.002893068	0.002579339	0.001785717	0.001974183	0.005032111	0.005045165	0.001804265	0.003335975	9.02E-04	0.001133023	0.001627113	0.001410636	9.18E-04	0.001748895	0.003731128	0.003507417	0.010410856	0.021511013	0.281584712	0.888389257	0.074560926	0.048314996	0.01451848	0.013084728	0.00886669	0.006408208	0.008257509	0.006038892	0.005259466	0.005814256
YWHAZ	P63104	7.98E-04	0.003691157	0.003394938	0.003497944	0.004684039	0.004057469	0.002464835	0.007060495	0.005930475	0.017316011	0.020348903	0.041886949	0.236964216	0.833559002	0.176409986	0.029967487	0.012916611	0.007487148	8.16E-04	0.006438801	0.002854917	0.002376456	5.95E-04	0	0.001691374	0.004290299	0.003818543	0.001271426	0.002155816	0.002164349	0.001049566	0.007712665	0.005349617	0.006980041	0.013195154	0.033253933	0.249296556	1	0.240456675	0.030417301	0.015395464	0.005341694	0.002345372	0.005670826	0.00854159	0.00111783	0.022095132	6.34E-05	0.006285501	0.001831695	0.002163272	0.001816592	0.001691749	9.81E-04	0	0.003287152	0.005981064	0.01330702	0.022552226	0.053901557	0.3120316	1	0.218464452	0.048785129	0.016446968	0.009256711	0.005104923	0.006699087	0.007764616	0.006959864	0.0064153	0.003498369	0.001620065	0.003074754	0.004496639	0.002893036	0.001226893	0.001189959	0.002769727	0.00643359	0.009208331	0.013900554	0.022195279	0.053730458	0.302025302	0.943162928	0.285139674	0.043456893	0.0162092	0.01126151	0.005669547	0.00642002	0.007296161	0.006749236	0.009131042	0.003939095	0.003526494	0.003612087	0.002700575	2.36E-04	0	0.001114323	5.77E-04	0.001027674	0.007510466	0.01093975	0.017451499	0.033980427	0.226693971	0.880925804	0.211270529	0.036348134	0.011449974	0.00706138	0.002461026	0.004707012	0.006307159	0.007138636	0.004415773	0.005012702	0.005291158	0.003799391	0.002555511	0.001703026	0.001551848	0.002641105	0.003276384	0.003806061	0.007512689	0.013555343	0.026661101	0.053440086	0.266494787	1	0.290647175	0.050358733	0.015518984	0.009555253	0.00506717	0.006824609	0.00638775	0.007451551	0.006502245	0.008602612	0.002851465	0.003378063	0.001271404	9.99E-04	4.24E-04	0	4.17E-04	0.001344963	0.003652648	0.0048041	0.01151471	0.030368414	0.164216785	1	0.300167194	0.059653969	0.008679364	0.008154094	0.008176666	0.006873847	0.007658035	0.006383099	0.008692377	0.008462139	0.001951494	0.00157706	8.66E-04	7.15E-04	0.001313097	0.0013601	0.001765073	0.002539701	0.004237669	0.00664892	0.018849642	0.061696098	0.368201166	0.860367997	0.126170526	0.079549452	0.034816483	0.01002308	0.017738023	0.010512765	0.008111339	0.008248897	0.008231636	0.008307054
YY1	P25490	0	0	0	0	0	0	0	0	0	0	0	0	0	0	0	0	0	0	0	0	0	0	0	0	0	0	0	0	0	0	0	0	0	0	0	0	0	0	0	0	0	0	0	0	0	0	1	0	0	0	0	0	0	0	0	0	0	0	0	0	0	0	0	0	0	0	0	0	0.2207231	0	1	0	0	0	0.087449585	0.220152926	0	0.09167787	0	0	0	0	0	0	0	0	0	0	0	0	0.03957303	0.218922552	0.306159072	0.34628127	0.824326595	0.463016757	0	0	0.348554719	0.3729684	0	0.455128942	0	0	0.085916846	0	0	0	0	0	0	0	0	0	0	0	0.282246978	0.23044032	0.436922129	0.52096772	0	0	0.154486646	0.271148179	0.085834088	0.45558871	0	0.176711831	0	0	0	0	0	0	0	0	0	0.113162698	0	0.302504356	0.392830378	0.663449823	1	0.947310587	0	0.073516639	0.537487758	0.519738103	0.274870671	0.339591262	0.161404178	0.061986658	0	0	0	0	0	0	0	0	0	0	0	0.060381895	0.083018784	0.135441052	0.214322464	0.383663898	0.054585295	0.088037316	0.319541446	0.995720631	0.655510806	0.405649156	0.229937298	0.20493703	0.213612478	0	0	0	0	0	0	0	0	0	0.182217472	0.248129478	0	0.389606386	0.52231545	1
ZADH2	Q8N4Q0	0	0	0	0	0	0	0	0	0	0	0	0	0	0	0	0	0	0	0	0	1	0	0	0	0	0	0	0	0	0	0	0	0	0	0	0	0	0	0	0	0	0	0	0	0.623094959	0	0	0	0	0	0	0	0	0	0	0	0	0	0	0	0	0	0	0	0	0	0	0	0.044065934	0	0	0	0	0	0	0	0	0	0	0	0	0	0	0	0	0	0	0	0	0	0	1	0.005384615	0	0	0	0	0	0	0	0	0	0	0	0	0	0	0	0	0	0	0	0	0	0	0.645668687	0.107035986	0	0	0	0	0	0	0	0	0	0	0	0	0	0	0	0	0	0	0	0	0	0	1	0	0	0	0	0	0	0	0	0	0	0	0	0	0	0	0	0	0	0	0	0	0	0.703413542	1	1.11E-16	0	0	0	0	0	0	0	0	0	0	0	0	0	0	0	0	0	0	0	0	0	0.131001679	0.056239508	0.247285954	0	0	0
ZBTB10	Q96DT7	0	0	0	0	0	0	0	0	0	0	0	0	0	0	0	0	0	0	0	0	0	0	0	0	0	0	0	0	0	0	0	0	0	0	0	0	0	0	0	0	0	0	0	0	0	0	0	0	0	0	0	0	0	0	0	0	0	0	0	0	0	0	0	0	0	0	0	0	0	0	0	0	0	0	0	0	0	0	0	0	0	0	0	0	0	0	0	0	0	0	0	0	0	0	0	0	0	0	0	0	0	0	0	0	0	0	0	0	0	0	0	0	0	0	0	0	0	0	0	0	0	0	0	0	0	0	0	0	0	0	0	0	0	0	0	0	0	0	0	0	0	0	0	0	0	1	0	0	0	0	0	0	0	0	0	0	0	0	0	0	0	0	0	0	0	0	0	0	0	0	0	0	0	0	0	0	0	0	0	0	0	0	0	0	0	0	0	0	0	0	0	0
ZBTB11	O95625	1.11E-16	0	0	0	0	0	0	0	0	0	0	0	0	0	0	0	0	0	0	0	0	0	0	0	1	0	0	0	0	0	0	0	0	0	0	0	0	0	0	0	0	0	0	0	0	0	0	0	1	0	0	0	0	0	0	0	0	0	0	0	0	0	0	0	0	0	0	0	0	0	0	0	0	0	0	0	0	0	0	0	0	0	0	0	0	0	0	0	0	0	0	0	0	0	0	0	0.411973901	0.577856807	0	0	0	0	0	0	0	0	0	0	0	0	0	0	0	0	0	0	0	0	0	0	1	0	0	0	0	0	0	0	0	0	0	0	0	0	0	0	0	0	0	0	0	0	0	0	0.119912443	0.238630064	0	0	0	0	0	0	0	0	0	0	0	0	0	0	0	0	0	0	0	0	0	0	1	0.396318033	0.3157774	0.162027567	0	0	0	0	0	0	0	0	0	0	0	0	0	0	0	0	0	0	0	0
ZBTB20	Q9HC78	0	0	0	0	0	0	0	0	0	0	0	0	0	0	0	0	0	0	0	0	0	0	0	0	0	0	0	0	0	0	0	0	0	0	0	0	0	0	0	0	0	0	0	0	0	0	0	0	0	0	0	0	0	0	0	0	0	0	0	0	0	0	0	0	0	0	0	0	0	0	0	0	0	0	0	0	0	0	0	0	0	0	0	0	0	0	0	0	0	0	0	0	0	0	0	0	0	0	0	0	0	0	0	0	0	0	0	0	0	0	0	0	0	0	0	0	0	0	0	0	0	0	0	0	0	0	0	0	0	0	0	0	0	0	0	0	0	0	0	0	0	0	0	0	0	0	NaN	0	0	0	0	0	0	0	0	0	0	0	0	0	0	0	0	0	0	0	0	0	0	0	0	0	0	0	0	0	0	0	0	0	0	0	0	0	0	0	0	0	0	0	0	0
ZBTB21	Q9ULJ3	0	0	0	0	0	0	0	0	0	0	0	0	0	0	0	0	0	0	0	0	0	0	0	0	0	0	0	0	0	0	0	0	0	0	0	0	0	0	0	0	0	0	0	0	0	0	0	0	0.868793849	1	0	0	0	0	0	0	0	0	0	0	0	0	0	0	0	0	0	0	0	0	0	0	1.11E-16	0	0	0	0	0	0	0	0	0	0	0	0	0	0	0	0	0	0	0	0	0	0	0	0	0	0	0	0	0	0	0	0	0	0	0	0	0	0	0	0	0	0	0	0	0	0	0	0	1	0	0	0	0	0	0	0	0	0	0	0	0	0	0	0	0	0	0	0	0	0	0	0.153983394	0.209680002	0	0	0	0	0	0	0	0.73434891	0.656693886	0	0	0	0	0.449484206	0	0.269127839	0	0	0	0	0	0	1	0.315606487	0.456025984	0	0	0	0	0	0	0	0	0	0	0	0	0	0	0	0	0	0	0	0	0
ZBTB48	P10074	0	0	0	0	0	0	0	0	0	0	0	0	0	0	0	0	0	0	0	0	0	0	0	0	0	0	0	0	0	0	0	0	0	0	0	0	0	0	0	0	0	0	0	0	0	0	0	0	0	0	0	0	0	0	0	0	0	0	0	0	0	0	0	0	0	0	0	0	0	0	0	0	0	0	0	0	0	0	0	0	0	0	0	0	0	0	0	0	0	0	0	0	0	0	0	0	0	0	0	0	0	0	0	0	0	0	0	0	0	0	0	0	0	0	0	0	0	0	0	0	0	0	0	0	0	0	0	0	0	0	0	0	0	0	0	0	0	0	0	0	0	0	0	0	1	0	0	0	0	0	0	0	0	0	0	0	0	0	0	0	0	0	0	0	0	0	0	0	0	0	0	0	0	0	0	0	0	0	0	0	0	0	0	0	0	0	0	0	0	0	0	0
ZBTB7A	O95365	0	0	0	0	0	0	0	0	0	0	0	0	0	0	0	0	0	0	0	0	0	0	0	0	0	0	0	0	0	0	0	0	0	0	0	0	0	0	0	0	0	0	0	0	0	0	0	0	0	1	0.868364827	0	0	0	0	0	0	0	0	0	0	0	0	0	0	0	0	0	0	0	0	0	0	0	0	0	0	0	0	0	0	0	0	0	0	0	0	0	0	0	0	0	0	0	0	0	0.163669793	0.0208994	1	0	0	0	0	0	0	0	0	0	0	0	0	0	0	0	0	0	0	0	0	0	0	0.330139667	0.435480062	0	0	0	0	0	0	0	0	0	0	0	0	0	0	0	0	0	0	0	0	0	0.520310086	1	0.539000014	0	0	0	0	0	0	0	0	0	0	0	0	0	0	0	0	0	0	0	0	0	0.476326547	0.19104196	0.498748992	0	0	0	0	0	0	0	0	0	0	0	0	0	0	0	0	0	0	0	0	0
ZBTB8OS	Q8IWT0	0	0	0	0	0	0	0	0	0	0	0	0	0	0	0	0	0	1	0.290872654	0	0	0	0	0	0	0	0	0	0	0	0	0	0	0	0	0	0	0	0	0	0	0.956189244	0.421145907	0	0	0	0	0	0	0	0	0	0	0	0	0	0	0	0	0	0	0	0	0	0.039743759	1	0.367886691	0.010750024	0	0	0	0	0	0	0	0	0	0	0	0	0	0	0	0	0	0	0	0	0	0.903035312	0.344031731	0	0	0	0	0	0	0	0	0	0	0	0	0	0	0	0	0	0	0	0	0	0	0.90910289	0.435684202	0	0	0	0	0	0	0	0	0	0	0	0	0	0	0	0	0	0	0	0	0	0	1	0.560408216	0.006013471	0	0	0	0	0	0	0	0	0	0	0	0	0	0	0	0	0	0	0	0	0.078518194	1	0.461818201	0.006835424	0	0	0	0	0	0	0	0	0	0	0	0	0	0	0	0	0	0	0	0	0.166790438	0.193239682	0.098163795	0.039363195	0	0	0	0
ZBTB9	Q96C00	0	0	0	0	0	0	0	0	0	0	0	0	0	0	0	0	0	0	0	0	0	0	0	0	0	0	0	0	0	0	0	0	0	0	0	0	0	0	0	0	0	0	0	0	0	0	0	0	0	0	0	0	0	0	0	0	0	0	0	0	0	0	0	0	0	0	0	0	0	0	0	0	0	0	0	0	0	0	0	0	0	0	0	0	0	0	0	0	0	0	0	0	0	0	0	0	0	0	0	0	0	0	0	0	NaN	0	0	0	0	0	0	0	0	0	0	0	0	0	0	0	0	0	0	0	0	0	0	0	0	0	0	0	0	0	0	0	0	0	0	0	0	0	0	0	0	0	0	0	0	0	0	0	0	0	0	0	0	0	0	0	0	0	0	0	0	0	0	0	0	0	0	0	0	0	0	0	0	0	0	0	0	0	0	0	0	0	0	0	0	0	0	0
ZC2HC1A	Q96GY0	0	0	0	0	0	0	0	0	0	0	0	0	0	0	0	0	0	0	0	0	0	0.858022091	0	0	0	0	0	0.60516555	0	0	0	0	0	0	0	0	0	0	0	0	0	0	0	0	0	1	0	0	0	0	0.07610623	0	0	0	0	0	0	0	0	0	0	0	0	0	0	0	0	0	0	0	0	0	0	0	0.161953278	0	0	0	0	0	0	0	0	0	0	0	0	0	0	0	0	0	0	0.924798875	1	0.855216805	0	0	0.353108929	0.471984572	0	0	0	0	0	0	0	0	0	0	0	0	0	0	0	0	0	0.164259	0.315778401	0.423842917	0.164574568	0.712482468	0.803646564	0.033426835	0	0	0	0	0	0	0	0	0	0	0	0	0	0	0	0	0	0.328015428	1	0.771037868	0	0.592265943	1	0.2421981	0	0	0	0	0	0	0	0	0	0	0	0	0	0	0	0	0.013768712	0.375825789	0.261816847	0.580599239	0.760993839	0.984985653	0.832061748	0.325644505	0	0	0	0	0	0	0	0	0	0	0	0	0	0	0	0.136686167	0.209033076	0.167170852	0.534577485	0
ZC3H11A	O75152	0	0	0	0	0	0	0	0	0	0.528466076	1	0.683409293	0	0	0	0.003020309	1.11E-16	0.487427794	0	0	0.51248417	0	0	0	0	0	0	0	0	0	0	0	0.325136964	0	0.827788199	0.492032749	0.302234081	0	0.320985731	0	0.047051813	0	0	0	0	0	0	0	0	0	0	0	0	0	0	0.263961681	0.181010725	0.586303842	0.4347645	0.244323349	0.144864809	0	0	0	0	0	0.125438201	0	0	0	0	0	0	0	0.292075943	0	0	0	0	0.050182222	0.868938947	1	0.866196939	0.533650342	0.198778244	0	0.50890285	0.247995557	0.201947173	0	0	0.257651591	0.100343619	0.366006039	0	0.356877581	0	0.005570633	0	0	0	0	0	0	0.802084023	0.775049557	0.940252438	0.833577782	0.362773959	0.732999815	0.432485255	0.274215182	0	0	0.437118739	0.583787682	0.596399121	0.544141778	0.217080487	0.520382106	0	0	0.02320226	0	0	0	0	0.302120603	1	0.600091973	0.713908466	0.43670068	0.368348076	0.328841524	0.26815333	0.104998937	0	0.017102086	0.146571396	0.074978836	0.312049498	0.440707077	0	0	0.123211588	0.119791595	0.26587414	0	0	0	0	0.1176028	0.283267246	0.525031415	0.758001317	1	0.660365412	0.489541662	0.34562837	0.286237754	0.267750251	0.059844009	0.125693526	0.150727872	0.40623064	0.328938806	0.135816704	0.161593678	0.132064483	0.140292009	0.097411163	0	0	0	0.160049795	0.192764468	0.333042797	0.508693621	0.680865825	0.508009623	0.391143587	0.485066358	0.227550679	0.070338501	0.098040442	0.152525811	0.135992589	0.066158293	0.158369113	0.143536116	0.098079528	0.072574199
ZC3H13	Q5T200	0	0	0	0	0	0	0	0	0	0.663122988	0.030332586	0	0	0	0	0	0	0	0	0	0	0	0	0	0	0	0	0	0	0	0	0	0	0	0	1	0	0	0	0	0	0	0	0	0	0	0	0	0	0	0	0	0	0	0	0	0	0.778620341	1	0.373914242	0	0	0	0	0	0	0	0	0	0	0	0	0	0	0	0	0	0	0	0	0	0.141918287	0	0	0	0	0	0	0	0	0	0	0	0	0	0	0	0	0	0	0	0	0	0	1	0.96738268	0.861899335	0.1698957	0	0	0	0	0	0	0	0	0	0	0	0	0	0	0	0	0	0	0	0	0	0.30003318	0	0.284323201	0	0	0	0	0	0	0	0	0	0	0	0	0	0	0	0	0	0	0	0.560843598	0.072663929	0.083488864	0.162000747	0.402388951	0	0	0	0	0	0	0	0	0	0	0	0	0	0	0	0	0.976545975	0	0	0	0.962672639	1	0.698830409	0.936481274	0	0	0	0	0	0	0	0	0	0	0	0
ZC3H14	Q6PJT7	0.050492185	0	0	0	0	0	0	0	0.034063941	0.071831231	0.037001588	0.259624659	0.103072872	0	0	0	0.27525775	0.394064334	0.500845463	0.567967134	0.148573266	0.075112463	0.225118966	0	0.020448181	0	0	0	0	0	0	0	0.101467842	0.257734944	0.619455713	0.719046111	0.729819937	0.009595822	0.191447693	0	0	0.246568451	0.483838034	1	0.497605953	0.194122743	0.137259522	0	0	0	0	0	0	0	0.055285143	0.253282007	0.489972621	0.567219713	0.951852199	0.726710037	0.587344675	0	0.091123956	0.018263403	0	0.105129525	0.178363326	0.247572134	0.144946528	0	0	0	0	0	0	0	0	0	0.028639459	0.436044743	0.643542461	0.846196148	1	0.926110968	0.405166967	0	0.136463623	0.037158636	0.073046592	0	0.265076171	0.175988112	0	0.112723188	0.08241874	0	0	0	0	0	0	0.00480586	0.178909347	0.268398479	0.838250675	0.610301689	0.719168308	0.249385839	0.259115122	0.15645092	0.198550337	0.145566285	0	0.080901013	0.351482499	0.404040895	0.368488475	0	0.120107995	0.072067635	0	0	0.019345057	0	0	0.029627693	0.240345714	0.374731431	0.720607432	0.948718572	1	0.714871209	0.337537194	0.2377107	0.25763546	0.066785445	0.137276125	0.200252961	0.212292949	0.240994333	0.115567663	0.149944462	0.18034847	0.112502939	0.076777872	0.079305624	0.052561238	0	0	0.01571918	0.051716678	0.108955591	0.424854943	0.430840944	0.981773812	0.730096546	0.324278272	1	0.637891387	0.226777576	0.336096179	0.418016974	0.206439989	0.300852857	0.237450141	0.062337385	0.101249355	0.069193134	0.047519069	0.037739959	1.11E-16	0	0	0.080338357	0.152699331	0.264107108	0.630287387	0.920566951	0.738170239	0.595678226	0.155825683	0.92164858	0.243882129	0.159885496	0.118786561	0.313447166	0.221207928	0.199194557	0.235212799	0.151736237	0.069387235	0.19300112
ZC3H15	Q8WU90	0.107777974	0.127934781	0.103520489	0.111767947	0.038999524	0	0.040561695	0.076769248	0.117481608	0.264694192	1	0.696726733	0.273148593	0.802848401	0	0.041434896	0.024672468	0.159099977	0.208514062	0.2741076	0.331748953	0.322739337	0.266082228	0.202288089	0.216473818	0.229339651	0.189351593	0.123566253	0.050522747	0.079277807	0.082816038	0.091356245	0.18954087	0.283748142	0.779857476	0.665988043	0.309666561	0.243278057	0.067232178	0.059191663	0.079868354	0.139104686	0.156159864	0.274334733	0.216531863	0.204521565	0.274208548	0.214992405	0	0.111879957	0.382238347	0.233354688	0.143072535	0.099568255	0.122041509	0.124338961	0.148889814	0.310544665	1	0.791712378	0.38263408	0.214557357	0.033935889	0.01571237	0.012854297	0.07446997	0.081201833	0.081333744	0.144404837	0.159528444	0.263078656	0.323010264	0	0.111657907	0.423130787	0.314611924	0.146363717	0.176646108	0.092996884	0.202709542	0.156593422	0.298298918	0.75477727	0.760185625	0.305795866	0.188960009	0.099273654	0.044299704	0.050231306	0.086542034	0.046770838	0.096938827	0.158112598	0.111288556	0.268355099	0.240433917	0	0.186179723	0.585980422	0.483338119	0.287053413	0.169721727	0.204032342	0.237517765	0.269632693	0.4542875	1	0.755072397	0.365687937	0.149671009	0.051936426	0.019683966	0	0.074631619	0.049497043	0.096443712	0.117206218	0.197030274	0.276943605	0.222172089	0	0.109576812	0.424416514	0.342548782	0.190088527	0.161428789	0.130134226	0.248544453	0.253442522	0.378886184	0.949402701	0.5322223	0.40202534	0.386510765	0.139201687	0.068085579	0.04474857	0.117515062	0.123308296	0.18395267	0.252139588	0.247531059	0.29916588	0.300613586	0	0.092165023	0.389503047	0.285552175	0.200998076	0.172061257	0.17250989	0.212794481	0.260296784	0.530875177	1	0.599568785	0.238195018	0.244132806	0.010798857	0.008116296	0.019280657	0.037759052	0.078394633	0.071670418	0.094540138	0.144852994	0.173908569	0.2589113	0.002534776	0.091927511	0.262473973	0.236532437	0.175267662	0.130628693	0.120969891	0.172641841	0.168973607	0.450332384	0.742220838	0.485695209	0.47079796	0.437744274	0.062266282	0.035220318	0.031763206	0.029419759	0.046704	0.08680386	0.097640983	0.172232793	0.134705974	0.205814282
ZC3H18	Q86VM9	0	0	0.461946395	0	0	0	0	0	0	1.11E-16	0	0	0	0	0	0	0	0	0	0	0	0	0	0	0	0	0	0	0	0	0	0	0	0.342410778	0.156263437	0	0	0	0	0	0	0	0	0	0	1	0	0	0	0	0	0.839906409	0.49863617	0	0	0	0	0.479304822	0.084745126	0	0	0	0	0	0	0	0	0	0	0	0	0	0	0	0.924426316	1	0	0.56388729	0	0	0	0	0	0	0	0	0	0	0	0	0	0	0.616063162	0	0	0	0	0	0	0.470887005	1	0.481317484	0	0	0.363350066	0.638425838	0.252474427	0	0	0	0	0	0	0	0	0	0.476108164	0	0	0	0	0	0.371602103	0.977268422	0.905403486	0.904929911	0	0	0	0.724971586	0.458609585	0	0	0	0	0	0	0	0	0	0.389053324	0	0	0	0.085341609	0	0.399901048	0.276939684	0.512058652	0.248387532	0.231592678	0.440399406	0.663626141	1	0.259749022	0.226231278	0.374470382	0	0	0	0	0	0	0.100319345	0.221022804	0.817118697	0.506922143	0.991184276	0.251293123	0.232447263	0.412333018	0.894031395	0.411271533	0.513345028	0	0.472423874	0.327980929	0.366797103	0.408716772	0.32975307	0	0	0	0	0	0	0.027949445	0.105069042	0.228893986	0	0.327621104	0.609283498
ZC3H3	Q8IXZ2	0	0	0	0	0	0	0	0	0	0	0	0	0	0	0	0	0	0	0	0	0	0	0	0	0	0	0	0	0	0	0	0	0	0	0	0	0	0	0	0	0	0	0	0	0	0	0	0	0	0	0	0	0	0	0	0	0	0	0	0	0	0	0	0	0	0	0	0	0	0	0	0	0	0	NaN	0	0	0	0	0	0	0	0	0	0	0	0	0	0	0	0	0	0	0	0	0	0	0	0	0	0	0	0	0	0	0	0	0	0	0	0	0	0	0	0	0	0	0	0	0	0	0	0	0	0	0	0	0	0	0	0	0	0	0	0	0	0	0	0	0	0	0	0	0	0	0	0	0	0	0	0	0	0	0	0	0	0	0	0	0	0	0	0	0	0	0	0	0	0	0	0	0	0	0	0	0	0	0	0	0	0	0	0	0	0	0	0	0	0	0	0	0
ZC3H4	Q9UPT8	0	0	0	0	0	0	0	0.013398881	0	0.134833145	0	0	0	0.12398305	0	0	0	0	0	0	0	0	0	0	0	0	0	0	0	0	0	0	0.265673456	1	0.294586	0	0.423737641	0.667631996	0	0	0	0	0	0	0	0	0	0	0	0	0	0	0	0	0	0.106914116	0.430733504	0.522438714	0.326659523	0	0	0	0	0	0	0	0	0	0	0	0	0	0	0	0	0	0	0	0.035668341	0.225863679	1	0.907082705	0.47158626	0.030624416	0	0.534201443	0	0	0	0	0	0	0	0	0	0	0	0	0	0	0	0	0	0.481783544	0.965372502	1	0.480302763	0.293468046	0	0.170773936	0	0	0	0	0	0	0	0	0	0	0	0	0	0	0	0	0	0.547051822	0.791380715	0.675538065	0.601214241	0.052824021	0	0	0	0	0	0	0	0	0	0	0	0	0	0	0	0	0	0	0	0.137432126	0.630509217	0.656880829	0.140026055	0.201703923	0.287880011	0.276264973	0.124410602	0.15594125	0	0.013597953	0	0	0	0	0	0	0	0	0	0	0	0	0.334282519	0.314338087	1	0.698470158	0.31762373	0.121972308	0.290502761	0.524186947	0.166328495	0.147790549	0.0795241	0.340824985	0.013909224	0	0	0	0	0
ZC3H7A	Q8IWR0	0	0	0	0	0	0	0	0	0	0	0	0	0	0	0	0	0	0	0	0	0	0	0	0	0	0	0	0	0	0	0	0	0	0	0	0	0	0	0	0	0	0	0	0	0	0	0	0	0	0	0	0	0	0	0	0	0	0	0	0	0	0	0	0	0	0	0	0	0	0	0	0	0	0	0	0	0	0	0	0	0	0	0	0	0	0	0	0	0	0	0	0	0	0	0	0	0	0	0	0	0	0	0	0	0	0	0	0	0	0	0	0	0	0	0	0	0	0	0	0	0	0	0	0	0	0	0	0	0	0	0	0	0	0	0	0	0	0	0	0	0	0	0	0	1	0	0	0	0	0	0	0	0	0	0	0	0	0	0	0	0	0	0	0.652859238	0	0	0	0	0.597690616	0	0	0	0	0	0	0	0	0	0	0	0	0	0	0	0	0	0	0	0	0	0	0
ZC3H7B	Q9UGR2	0.224934704	0.032941952	0	0.100284713	0	0	0	0	0	0	0	0.138144427	0	0	0	0	0	0	0	0	0	0	0	0	1	0.158615497	0.749052919	0.022894656	0	0	0	0	0	0	0	0	0	0	0	0	0	0	0	0	0	0	0	0	0.010794816	1	0.739039873	0	0	0	0	0	0	0	0	0.138778681	0	0	0	0	0	0	0.13876215	0	0	0	0	0	0	0	0.795609337	0.367519672	0	0	0	0	0	0	0	0.228641804	0.65481386	0	0	0	0	0	0	0	0	0	0	0	0.783584224	0.109117854	0.664326756	0	0	0	0	0	0	0	0	1	0.513792476	0	0	0	0	0	0.069521358	0.014897434	0	0	0	0	0	0.611470764	0.235681044	0.114785638	0	0	0	0	0	0	0	0.23131321	0.380547539	0	0	0	0	0.060993682	0.412422328	0	0	0	0	0	0	0	0	0	0	0	0	0	0	0	0	0	0	0	0	0	0	0	1	0	0	0	0	0	0.044597325	0.03562972	0	0	0	0	0	0	0	0	0	0	0	0	0.284550752	0	0	0	0	0	0	0	0	0
ZC3H8	Q8N5P1	0	0	0	0	0	0	0	0	0	0	0	0	0	0	0	0	0	0	0	0	0	0	0	0	0	0	0	0	0	0	0	0	0	0	0	0	0	0	0	0	0	0	0	0	0	0	0	0	0	0	0	0	0	0	0	0	0	0	0	0	0	0	0	0	0	0	0	0	0	0	0	0	0	0	NaN	0	0	0	0	0	0	0	0	0	0	0	0	0	0	0	0	0	0	0	0	0	0	0	0	0	0	0	0	0	0	0	0	0	0	0	0	0	0	0	0	0	0	0	0	0	0	0	0	0	0	0	0	0	0	0	0	0	0	0	0	0	0	0	0	0	0	0	0	0	0	0	0	0	0	0	0	0	0	0	0	0	0	0	0	0	0	0	0	0	0	0	0	0	0	0	1	0	0	0	0	0	0	0	0	0	0	0	0	0	0	0	0	0	0	0	0	0
ZC3HAV1	Q7Z2W4	1	0.601977792	0.407388032	0.034442607	0.04190489	0	0	0	0.019669918	0	0	0	0	0	0	0	0	0	0	0.064193864	0.019317223	0	0	0.129737757	0.775591481	0.810202842	0.704866853	0.212562017	0.122920112	0.12965338	0.013569476	0	0.094186439	0.149549428	0.066630666	0	0	0	0	0	0	0	0.02375038	0	0.125991427	0.126615816	0.085075433	0.218400891	1	0.734312918	0.420016466	0.233632817	0	0	0	0	0	0	0	0	0	0	0	0	0	0	0.085120092	0.124709167	0.192379282	0.296255861	0.384651179	0.065003401	0.604538784	0.447059455	0.618015535	0.467641479	0	0	0	0	0.019143072	0	0	0	0	0	0	0	0	0	0.155260049	0.259727243	0.376579447	0.575992411	0.335862834	0.215270072	0.305774526	0.557586305	0.261343492	0.12793185	0	0.123513532	0	0.050874234	0.127759428	0.074082256	0.03058338	0	0	0	0	0	0	0	0.09049469	0.209099579	0.250340803	0.372986837	0.333803902	0.076948774	0.833655727	0.808029484	1	0.201663874	0	0.089815778	0	0	1.11E-16	0.0348088	0	0	0	0	0	0	0	0	0.160261004	0.139279383	0.2699646	0.368568519	0.255136294	0.228346202	1	0.400929136	0.454687665	0.13853238	0.121928281	0.09851083	0.041889906	0.014186738	0.09279234	0.059710169	0	0	0	0	0	0.024487896	0.077629678	0.06052147	0.051285242	0.122070062	0.170196744	0.182712833	0.154309425	0.138965599	0.83655832	0.637490292	0.645752958	0.227121709	0.127512867	0.087168371	0.048877333	0.040290146	0.044576651	0.016435538	0.0132053	0	0	0	0	0.011710301	0	0	0.132514576	0.060088251	0.137665943	0.101527609	0.148181347	0.131663891
ZC3HAV1L	Q96H79	0	0	0	0	0	0	0	0	0	0	0	0	0	0	0	0	0	0.655354946	1	0.351054394	0	0	0	0.24596555	0	0	0	0	0	0	0	0	0	0	0	0	0	0	0	0	0	0.240679276	0.824601562	0	0	0	0	0	0	0	0	0	0	0	0	0	0	0	0	0	0	0	0	0	0	0	0	0	0	0.104875294	0.38861607	0.471793505	0	0	0	0	0	0	0	0	0	0	0	0	0	0	0	0	0	1.11E-16	0.012974549	0	0.011882405	0.323574843	0.689626559	1	0	0	0	0	0	0	0	0	0	0	0	0	0	0	0	0	0	0	0	0	0.01429347	0.081948253	0.205281206	0.51740029	0	0.003428007	0	0	0	0	0	0	0	0	0	0	0	0	0	0	0	0	0	0	0.013275157	0.107295444	0.428646321	1	0.029145	0	0	0	0	0	0	0	0	0	0	0	0	0	0	0	0	0	0	0	0.012485078	0.122854383	0.535333711	1	0	0	0	0	0	0	0	0	0	0	0	0	0	0	0	0	0	0	0	0.003426337	0.04992002	0.103470977	0.536579345	0.801036863
ZC3HC1	Q86WB0	0.05745362	0	0	0	0	0	0	0	0	0	0	0	1	0	0	0	0	0	0	0	0	0	0	0	0	0	0	0	0	0	0	0	0	0	0	0	0.013684431	0	0	0	0	0	0	0	0	0	0	0	0.002641874	0	0	0	0	0	0	0	0	0	0	0.128689732	1	0	0	0	0	0	0	0	0	0	0	0	0.302570746	0	0	0	0	0	0	0	0	0	0	0	0.990067571	0.363791089	0	0	0	0	0	0	0	0	0	0	0.44651058	0.082162106	0	0	0	0	0	0	0	0	0	0.23390465	0.85016377	0	0	0	0	0	0	0	0	0	0	0	0.27106043	0.096095524	0.00686966	0	0	0	0	0	0	0	0	0.120634976	1	0.764275688	0	0	0	0	0	0	0	0	0	0	1	0.430467527	0	0	0	0	0	0	0	0	0	0.109686079	0.11155022	0.646931623	0	0	0	0	0.077037507	0	0	0	0	0	0.164204757	0.068455	0	0	0	0	0	0	0	0	0	0.224107076	0.538960555	0.356423831	0	0	0	0	1.11E-16	0	0	0	0	0
ZCCHC3	Q9NUD5	0	0	0	0	0	0	0	0	0	0	0	0	0	0	0	0	0	0	0	0	0	0	0	0	0	0	0	0	0	0	0	0	0	0	0	0	0	0	0	0	0	0	0	0	0	0	0	0	0	0	0	0	0	0	0	0	0	0	0	0	0	0	0	0	0	0	0	0	0	0	0	0	0	0	0	0	0	0	0	0	0	0	0	0	0	0	0	0	0	0	0	0	0	0	0	0	0	0	0	0	0	0	0	0	0	0	0	0	0	0	0	0	0	0	0	0	0	0	0	0	0	0	0	0	0	0	0	0	0	0	0	0	0	0	0	0	0	0	0	0	0	0	0	0	0	0	0	0	0	0	0	0	0	0	0	0	0	0	0	0	0	0	0	0	0	0	0	0	0	0	NaN	0	0	0	0	0	0	0	0	0	0	0	0	0	0	0	0	0	0	0	0	0
ZCCHC7	Q8N3Z6	0	1	0	0	0	0	0	0	0	0	0	0	0	0	0	0	0	0	0	0	0	0	0	0	0	0.338503062	0	0	0	0	0	0	0	0	0	0	0	0	0	0	0	0	0	0	0	0	0	0	0	NaN	0	0	0	0	0	0	0	0	0	0	0	0	0	0	0	0	0	0	0	0	0	0	0	0	0	0	0	0	0	0	0	0	0	0	0	0	0	0	0	0	0	0	0	0	0	0	0.369974096	0.923245861	0	0	0	0	0	0	0	0	0	0	0	0	0	0	0	0	0	0	0	0	0	0	0.096914067	1	0.510924654	0	0	0	0	0	0	0	0	0	0	0	0	0	0	0	0	0	0	0	0	0	0.177545692	0	0	0	0	0	0	0	0	0	0	0	0	0	0	0	0	0	0	0	0	0	0	0	0.757907803	1	0.488379061	0	0	0	0	0	0	0	0	0	0	0	0	0	0	0	0	0	0	0	0	0
ZCCHC8	Q6NZY4	0	0	0.635470468	1	0	0	0	0	0	0	0	0.808323577	0	0	0	0	0	0	0	0	0	0	0	0	0	0	0.453527076	0.48740904	0.696072355	0	0	0	0	0.604939972	0	0	0.587264422	0	0	0	0	0	0	0	0	0	0	0	0.379373819	0	0.478543841	0.358172405	0	0	0	0	0	0	0	0.254663489	0	0	0	0	0	0	0	0	0	0	0	0	0	1	0.476341524	0.314421892	0	0	0	0	0	0	0	0	0	0	0	0	0	0	0	0	0	0	0	0	0.250432729	0.314079911	0.474189535	0.252325917	0	0	0	0	0	0	0.244978544	0	0	0	0	0	0	0	0	0	0	0	0	0	0.337068624	0.362942195	1	0.253588042	0.311690887	0	0	0	0	0	0.334093614	0.337113699	0	0	0	0	0	0	0	0	0	0	0	0	0.952639228	0.71241847	0.707141745	0.318394145	0	0	0	0	0.240411066	0.293524333	0.625309251	1	0.665144202	0	0	0	0	0	0	0	0	0	0	0	0.540881646	0.674832615	0.864362208	0.668258335	0.43629868	0	0	0	0	0.348497431	0.676173423	0.351914327	0.358834622	0	0	0	0	0	0	0	0	0	0	0
ZCCHC9	Q8N567	0	0	0.273780838	0	0	0	0	0	0	0	0	0	0	0	0	0	0	0	0	0	0	0	0	0	1	0.339548671	0.884547715	0	0	0	0	0	0	0	0	0	0	0	0	0	0	0	0	0	0	0	0	0	0	0	NaN	0	0	0	0	0	0	0	0	0	0	0	0	0	0	0	0	0	0	0	0	0	0	0	0	0	0	0	0	0	0	0	0	0	0	0	0	0	0	0	0	0	0	0	0	0	0	0	0	0	0	0	0	0	0	0	0	0	0	0	0	0	0	0	0	0	0	0	0	0	0	0	NaN	0	0	0	0	0	0	0	0	0	0	0	0	0	0	0	0	0	0	0	0	0	0.146892389	0.065484611	1	0.107139489	0	0	0	0	0	0	0	0	0	0	0	0	0	0	0	0	0	0	0	0	0.17142947	0.125027508	0.942783489	0	0	0	0	0	0	0	0	0	0	0	0	0	0	0	0	0	0	0	0	0
ZCRB1	Q8TBF4	0	0	0	0	0	0	0	0	0	0	0	0	0	0	0	0	0	0	0	0	0	0	0	0	0	0	0	0	0	0	0	0	0	0	0	0	0	0	0	0	0	0	0	0	0	0	0	0	0	0	0	0	0	0	0	0	0	0	0	0	0	0	0	0	0	0	0	0	0	0	0	0	0	0	0	0	0	0	0	0	0	0	0	0	0	0	0	0	0	0	0	0	0	0	0	0	0	0	0	0	0	0	0	0	0	0	0	0	0	0	0	0	0	0	0	0	0	0	0	0	0	0	0	1	0	0	0	0	0	0	0	0	0	0	0	0	0	0	0	0	0	0	0	0	0	0	NaN	0	0	0	0	0	0	0	0	0	0	0	0	0	0	0	0	0	0	0	0	0	0	0	0	0	0	0	0	0	0	0	0	0	0	0	0	0	0	0	0	0	0	0	0	0
ZDHHC13	Q8IUH4	0	0.081963561	0	0	0	0	0	0	0	0	0	0	0	0	0	0	0	0	0	0	0	0	0	0	0	1	0	0	0	0	0	0	0	0	0	0	0	0	0	0	0	0	0	0	0	0	0	0	1	0	0	0	0	0	0	0	0	0	0	0	0	0	0	0	0	0	0	0	0	0	0	0	0	0	0	0	0	0	0	0	0	0	0	0	0	0	0	0	0	0	0	0	0	0	0	0	1	0	0	0	0	0	0	0	0	0	0	0	0	0	0	0	0	0	0	0	0	0	0	0	0	0	0	0	0	0	0	0	0	0	0	0	0	0	0	0	0	0	0	0	0	0	0	0	0.681952007	1	1.11E-16	0	0	0	0	0	0	0	0	0	0	0	0	0	0	0	0	0	0	0	0	0	0.767322784	0.565465699	0	0	0	0	0	0	0	0	0	0	0	0	0	0	0	0	0	0	0	0	0	0
ZDHHC17	Q8IUH5	0	0	0	0	0	0	0	0	0	0	0	0	0	0	0	0	0	0	0	0	0	0	0	0	0	0	0	0	0	0	0	0	0	0	0	0	0	0	0	0	0	0	0	0	0	0	0	0	0	0	0	0	0	0	0	0	0	0	0	0	0	0	0	0	0	0	0	0	0	0	0	0	0	0	0	0	0	0	0	0	0	0	0	0	0	0	0	0	0	0	0	0	0	0	0	0	0	0	0	0	0	0	0	0	0	0	0	0	0	0	0	0	0	0	0	0	0	0	0	0	0	0	0	0	0	0	0	0	0	0	0	0	0	0	0	0	0	0	0	0	0	0	0	0	0	NaN	0	0	0	0	0	0	0	0	0	0	0	0	0	0	0	0	0	0	0	0	0	0	0	0	0	0	0	0	0	0	0	0	0	0	0	0	0	0	0	0	0	0	0	0	0	0
ZDHHC20	Q5W0Z9	0	0	0	0	0	0	0	0	0	0	0	0	0	0	0	0	0	0	0	0	0	0	0	0	0	0	0	0	0	0	0	0	0	0	0	0	0	0	0	0	0	0	0	0	0	0	0	0	0	0	0	0	0	0	0	0	0	0	0	0	0	0	0	0	0	0	0	0	0	0	0	0	0	0	0	0	0	0	0	0	0	0	0	0	0	0	0	0	0	0	0	0	0	0	0	0	0	0	0	0	0	0	0	0	0	0	0	0	0	0	0	0	0	0	0	0	0	0	0	0	0	0	0	0	0	0	0	0	0	0	0	0	0	0	0	0	0	0	0	0	0	0	0	0	0	0	0	0	0	0	0	0	0	0	0	0	0	0	0	0	0	0	0	0	0	0	0	0	NaN	0	0	0	0	0	0	0	0	0	0	0	0	0	0	0	0	0	0	0	0	0	0	0
ZDHHC3	Q9NYG2	0	0	0	0	0	0	0	0	0	0	0	0	0	0	0	0	0	0	0	0	0	0	0	0	0	0	0	0	0	0	0	0	0	0	0	0	0	0	0	0	0	0	0	0	0	0	0	0	0	0	0	0	0	0	0	0	0	0	0	0	0	0	0	0	0	0	0	0	0	0	0	0	0	0	0	0	0	0	0	0	0	0	0	0	0	0	0	0	0	0	0	0	0	0	0	0	0	0	0	0	0	0	0	0	0	0	0	0	0	0	0	0	0	0	0	0	0	0	0	0	0	0	0	0	0	0	0	0	0	0	0	0	0	0	0	0	0	0	0	0	0	0	0	0	0.136362159	0.40469923	0	0	0	0	0	0	0	0	0	0	0	0	0	0	0	0	0	0	0	0	0	0	1	0	0	0	0	0	0	0	0	0	0	0	0	0	0	0	0	0	0	0	0	0	0	0
ZDHHC5	Q9C0B5	0	0	0	0	0	0	0	0	0	0	0	0	0	0	0	0	0	0	0	0	0	0	0	0	0	0	0	0	0	0	0	0	0	0	0	0	0	0	0	0	0	0	0	0	0	0	0	0	0	0	0	0	0	0	0	0	0	0	0	0	0	0	0	0	0	0	0	0	0	0	0	0	0	0	0	0	0	0	0	0	0	0	0	0	0	0	0	0	0	0	0	0	0	0	0	0	0	0	0	0	0	0	0	0	0	0	0	0	0	0	0	0	0	0	0	0	0	0	0	0	0	0	0	0	0	0	0	0	0	0	0	0	0	0	0	0	0	0	0	0	0	0	0	0	0	0	0	0	0	0	0	0	0	0	0	0	0	0	0	0	0	0	0	0	0	0	0	0	0	0	0	0	0	0	0	0	0	0	0	0	NaN	0	0	0	0	0	0	0	0	0	0	0
ZFAND1	Q8TCF1	0	0	0	0	0	0	0	0	0	0	0	0	0	0	0	0.861801847	0.295246717	0.117239246	0	0.153393074	0.292381913	0.165339307	0	0	0	0	0	0	0	0	0	0	0	0	0	0	0	0	0.060430179	1	0.349700914	0.192778402	0.072748837	0.098784177	0.210906882	0.106519148	0	0	0	0	0	0	0	0	0	0	0	0	0	0	0	0	0.042225571	0.993155097	0.114798794	0.025055795	0	0.026476543	0.361911281	0.081833974	0	0	0	0	0	0	0	0	0	0	0	0	0	0	0	0	0.193906311	1	0.429480248	0.035881094	0	0.038849136	0.310258151	0.113751927	0	0	0	0	0	0	0	0	0	0	0	0	0	0	0	0	0.099647549	1	0.254699714	0.062339521	0	0.060171266	0.444812648	0.219011293	0.024478456	0	0	0	0	0	0	0	0	0	0	0	0	0	0	0	0.147476441	0.632450084	0.235870133	0.040450681	0	0.063915236	0.210035421	0.089807008	0	0	0.038250601	0	0	0	0	0	0	0	0	0	0	0	0	0	0.175848813	0.510432166	0.361601282	0.258471296	0.185934249	0.246547859	1	0.611340394	0.217840047	0	0	0	0	0	0	0	0	0	0	0	0.006055302	0	0	0	0.593552861	0.40052245	0.245086884	0.402192135	0.197460463	0.327157294	0.451670022	0.237963792	0.100935158	0.054466744
ZFAND2A	Q8N6M9	0	0	0	0	0	0	0	0	0	0	0	0	0	0	0	0	0	0	0	0	0	0	0	0	0	0	0	0	0	0	0	0	0	0	0	0	0	0	0	0	0	0	NaN	0	0	0	0	0	0	0	0	0	0	0	0	0	0	0	0	0	0	0	0	0	0	0	0	0	0	0	0	0	0	0	0	0	0	0	0	0	0	0	0	0	0	0	0	0	0	0	0	1	0	0	0	0	0	0	0	0	0	0	0	0	0	0	0	0	0	0	0	0	0	0	0	0	0	0	0	0	0	0	0	0	0	0	0	0	0	0	0	0	0	0	0	0	0	0	0	1	0	0	0	0	0	0	0	0	0	0	0	0	0	0	0	0	0	0	0	0	0	0	0	0	0	0	0	0	0	0	0	0	0	0	0	0	0	0	0	0	0	0	0	0	0	1	0.35205888	0	0	0	0	0
ZFAND2B	Q8WV99	0	0	0	0	0	0	0	0	0	0	0	0	0	0	0	0	0	0	1	0	0	0	0	0	0	0	0	0	0	0	0	0	0	0	0	0	0	0	0	0	0	0	0	0	0	0	0	0	0	0	0	0	0	0	0	0	0	0	0	0	0	0	0	0	0	0	NaN	0	0	0	0	0	0	0	0	0	0	0	0	0	0	0	0	0	0	0	0	0	0	0	0	0	0	0	0	0	0	0	0	0	0	0	0	0	0	0	0	0	0	0	0	0	0	0	0	0	0	0	0	0	0	0	0	0	0	0	0	0	0	0	0	0	0	0	0	0	0	0	1	0	0	0	0	0	0	0	0	0	0	0	0	0	0	0	0	0	0	0	0.101687433	0	0	0	1	0.194088702	0	0	0	0	0	0	0	0	0	0	0	0	0	0	0	0	0	0	0	0	0	0	0.160128798	0	0	0	1.11E-16	0
ZFAND3	Q9H8U3	0	0	0	0	0	0	0	0	0	0	0	0	0	0	0	0	0	0	0	0	0	0	0	0	0	0	0	0	0	0	0	0	0	0	0	0	0	0	0	0	0	0	0	0	0	0	0	0	0	0	0	0	0	0	0	0	0	0	0	0	0	0	0	0	0	0	0	0	0	0	0	0	0	0	0	0	0	0	0	0	0	0	0	0	0	0	1	0	0	0	0	0	0	0	0	0	0	0	0	0	0	0	0	0	0	0	0	0	0	0	NaN	0	0	0	0	0	0	0	0	0	0	0	0	0	0	0	0	0	0	0	0	0	0	0	0	0	0	0	0	0	0	0	0	0	0	0	0	0	0	0	0	0	0	0	0	0	0	0	0.024843424	0	0	0	0	0	0	0	0	0	0	0	0	0	0	0	0	0	0	0	0	0	0	0.650939457	1	0.333611691	0	0	0	0	0	0	0	0
ZFAND5	O76080	0	0	0	0	0	0	0	0	0	0	0	0	0	0	0	0	0	0	0	0	0	0	0	0	0	0	0	0	0	0	0	0	0	0	0	0	0	0	NaN	0	0	0	0	0	0	0	0	0	0	0	0	0	0	0	0	0	0	0	0	0	0	0	0	0	0	0	0	0	0	0	0	0	0	0	0	0	0	0	0	0	0	0	0	0	0	0	NaN	0	0	0	0	0	0	0	0	0	0	0	0	0	0	0	0	0	0	0	0	0	0	0	0.173192077	0	0	0	0	0	0	0	0	0	0	0	0	0	0	0	0	0	0	0	0	0	0	0.984339014	1	0	0	0	0	0	0	0	0	0	0	0	0	0	0	0	0	0	0	0	0	0	0	0.465866536	0.422962764	0.059057412	0.004188666	0	0	0	0	0	0	0	0	0	0	0	0	0	0	0	0	0	0	0	0	1	0.140176978	0.11360253	0.023116256	0	0.130181509	0.078336369	0	0	0	0
ZFAND6	Q6FIF0	0	0	0	0	0	0	0	0	0	0	0	0	0	0	0	0	0	0	0	0	0	0	0	0	0	0	0	0	0	0	0	0	0	0	0	0	0	0	0	0	0	0	0	0	0	0	0	0	0	0	0	0	0	0	0	0	0	0	0	0	0	0	0	0	0	0	0	0	0	0	0	0	0	0	0	0	0	0	0	0	0	0	0	0	0	0	0	0	0	0	0	0	0	0	0	0	0	0	0	0	0	0	0	0	0	0	0	0	0	0	0	0	0	0	0	0	0	0	0	0	0	0	0	0	0	0	0	0	0	0	0	0	0	0	NaN	0	0	0	0	0	0	0	0	0	0	0	0	0	0	0	0	0	0	0	0	0	0	1	0.432394182	0	0	0	0	0	0	0	0	0	0	0	0	0	0	0	0	0	0	0	0	0	0	0.727860045	0.29601625	0	0	0	0	0	0	0	0	0
ZFHX4	Q86UP3	0	0	0	0	0	0	0	0	0	0	0	0	0	0	0	0	0	0	0	0	0	0	0	0	0	0	0	0	0	0	0	0	0	0	0	0	0	0	0	0	0	0	0	0	0	0	0	0	0	0	0	0	0	0	0	0	0	0	0	0	0	0	0	0	0	0	0	0	0	0	0	0	0	0	0	0	0	0	0	0	0	0	0	1	0	0	0	0	0	0	0	0	0	0	0	0	0	0	0	0	0	0	0	0	0	0	0	0	0	0	0	0	0	0	0	0	0	0	0	0	0	0	0	0	0	0	0	0	0	0	0	NaN	0	0	0	0	0	0	0	0	0	0	0	0	0	0	0	0	0	0	0	0	0	0	0	0	0	0	0	0	0	0	0	0	0	0	0	0	0	0	0	0	0	0	0	0	0	0	0	1	0	0	0	0	0	0	0	0	0	0	0	0
ZFP36L1	Q07352	NaN	0	0	0	0	0	0	0	0	0	0	0	0	0	0	0	0	0	0	0	0	0	0	0	0	0	0	0	0	0	0	0	0	0	0	0	0	0	0	0	0	0	0	0	0	0	0	0	0	0	0	0	0	0	0	0	0	0	0	0	0	0	0	0	0	0	0	0	0	0	0	0	0	0	0	0	0	0	0	0	0	0	0	0	0	0	0	0	0	0	0	0	0	0	0	0	0	0	0	0	0	0	0	0	0	0	0	0	0	0	0	0	0	0	0	0	0	0	0	0	0	0	0	0	0	0	0	0	0	0	0	0	0	0	0	0	0	0	0	0	0	0	0	0	0	0	1	0	0	0	0	0	0	0	0	0	0	0	0	0	0	0	0	0	0	0	0	0	0.13380434	0	0	0	0	0	0	0	0	0	0	0	0	0	0	0	0	0	0	0	0	0	0	0
ZFP91	Q96JP5	0	0	0.117818907	0	0	0	0	0	0.362265117	0.050281992	0	0	0	0	0	0	0	0	0	0	0	0	0	0	0	0	0.083882755	0	0	0	0	0	1	0	0.330350129	0	0	0	0	0	0	0	0	0	0	0	0	0	0	0	0.376925118	0	0	0	0	0.511015232	0.947125349	0.180623652	0	0	0	0	0	0	0	0	0	0	0	0	0	0	0	0	1.11E-16	0.280866298	0	0	0	0.648681595	1	0.479175079	0	0.079031259	0	0	0	0	0	0	0	0.18145811	0	0	0	0	0	0	0.140801216	0	0	0	0	0.444652199	0.632891013	0.09541842	0.185215656	0	0	0	0	0	0	0	0	0	0	0	0	0	0	0	0.214266313	0	0	0.027070647	0.048996414	0.606123469	1	0.527710312	0	0	0	0	0	0	0	0	0	0	0	0	0	0	0.044942204	0.189879806	0.286317207	0.196713887	0.136271509	0.111746073	0	0.223968025	0.471108642	0.208804007	0.1159583	0.056806302	0	0	0	0	0	0	0	0.016549738	0	0	0	0	0.187537396	0.234808859	0.35816342	0.194281069	0.101669604	0.203523312	0.276590044	1	0.570599394	0.332187334	0.145595942	0.083131694	0	0	0.043544978	0	0	0	0.03426164	0	0	0	0	0
ZFPL1	O95159	0.118201645	0	0	0	0	0	0	0	0	0	0	0	0	0	0	0	0	0	0.247651595	0.244663495	0	0	0	0	0	0	0	0	0	0	0	0	0	0	0	0	0	0	0	0	0	0	0	1	0	0	0	0	0	0	0.122698766	0	0	0	0	0	0	0	0	0	0	0	0	0	0	0	1	0.07813069	0	0	0	0	0	0	0	0	0	0	0	0	0	0	0	0	0	0	0	0	0	0	0.71960348	0.270321667	0	0	0	0	0	0	0	0	0	0	0	0	0	0	0	0	0	0	0	0	0	0	1	0	0	0	0	0	0.62431562	0	0	0	0	0	0	0	0	0	0	0	0	0	0	0	0	0	0	0	0	0	0	0	0	0	0	0	0	0	0	0	0	0	0	0	0	0	0	0	0	0	0	0	0	0	0	0	1	0.070809976	0	0	0	0	0	0	0	0	0	0	0	0	0	0	0	0	0	0	0	0	0	0
ZFR	Q96KR1	0.312649588	0.411360628	0.689961091	0.250491382	0.430915643	0.258931795	0.139315274	0.085044258	0	0.014455669	0	0	0	0	0	0	0.130948402	0.240613593	0.220273035	0.374122531	0.323095642	1	0.831793446	0.45610317	0.593038415	0.347280349	0.41789568	0.634354651	0.510155237	0.473201273	0.276731872	0.211130648	0	0	0	0	0	0	0	0	0	0.218818944	0.204729305	0.315908757	0.359013358	0.534239661	0.605740817	0.584213588	0.268874234	0.226362864	0.580306361	0.231410726	0.259336799	0.088593461	0	0	0	0	0	0.028868186	0	0	0	0	0	0	0.118822476	0.338485874	0.659397281	0.666841132	0.606162113	0.432952999	0	0.223303907	1	0.447957012	0.214824895	0.028530886	0	0	0	0.029635833	0.063249474	0.11475162	0	0	0	0	0	0.063261105	0.190050828	0.497702874	0.951068309	0.968689301	0.928539028	0.606278423	0.222872555	0.341524211	0.551557759	0.254276445	0.227537265	0.189478978	0.027453256	0	0	0.022697905	0	0	0	0	0	0	0	0.044116883	0.17966319	0.542250446	0.716900731	1	0.905169317	0.683352401	0.257625751	0.335709904	0.518816357	0.36290229	0.218207845	0.133955663	0.038082605	0	0	0	0.047928239	0.064491276	0	0	0	0.041462862	0	0.053200909	0.136840709	0.394936247	0.741716547	0.906551044	0.623529152	0.688304511	0.562690877	0.531438188	0.6875	0.574681155	0.321084072	0.298326738	0.114587814	0.021864784	0	0	0	0	0	0	0	0.03214255	0	0.026650142	0.050906261	0.228024991	0.151244193	0.135127215	0.267799918	0.265756732	0.99653196	0.483046929	1	0.524058521	0.427034046	0.176407648	0.0500742	0.031408616	0.027954018	0.042459298	0	0.015693554	0	0	0.013464868	0.026503624	0.011933822	0.133729246	0.099312306	0.222312134	0.236090201	0.074035939	0.192672488	0.346489483
ZFYVE16	Q7Z3T8	0	0	0	0	0	0	0	0	0	NaN	0	0	0	0	0	0	0	0	0	0	0	0	0	0	0	0	0	0	0	0	0	0	0	0	0	0	0	0	0	0	0	0	0	0	0	0	0	0	0	0	0	0	0	0	0	0.125084037	0	0	0	0	0	0	0	0	0	0	0	0	0	0	0	0	0	0	0	0	0	0	0.15584628	0	0	1	0	0	0	0	0	0	0	0	0	0	0	0	0	0	0	0	0	0	0	0	0	0	0	0	0	0	0	0	0	0	0	0	0	0	0	0	0	0	0	0	0	0	0	0	0.049004275	0.027272592	0	0	0.177368664	1	0	0	0	0	0	0	0	0	0	0	0	0	0	0	0	0	0	0.146697321	0.807211071	0.815766204	1	0.965337342	0.896144664	0.684587497	0	0	0	0	0	0	0	0	0	0	0	0	0	0	0	0	0	0	0	0.357502874	0.28357945	0.746971439	0.417764612	1.11E-16	0	0	0	0	0	0	0	0	0	0	0	0
ZFYVE19	Q96K21	0	0	0	0	0	0	0	0	0	0	0	0	0	0	0	0	0	0	0	0	0	0	0	0	0	0	0	0	0	0	0	0	0	0	0	0	0	1	0	0	0	0	0	0	0	0	0	0	0	0	0	0	0	0	0	0	0	0	0	0	0	0.842165997	0	0	0	0	0	0	0	0	0	0	0	0	0	0	0	0	0	0	0	0	0	0	0	1	0	0	0	0	0	0	0	0	0	0	0	0	0	0	0	0	0	0	0	0	0	0	0	1	0	0	0	0	0	0	0	0	0	0	0	0	0	0	0	0	0	0	0	0	0	0	0	0	0	0	0	0	0	0	0	0	0	0	0	0	0	0	0	0	0	0	0	0	0	0	0	0	1	0	0	0	0	0	0	0	0	0	0	0	0	0	0	0	0	0	0	0	0	0	0	0	0.543455375	0	0	0	0	0	0	0	0	0
ZFYVE21	Q9BQ24	0	0	0	0	0	0	0	0	0	0	0	0	0	0	0	0	0	0	0	0	0	0	0	0	0	0	0	0	0	0	0	0	0	0	0	0	0	0	0	0	0	0	0	0	0	0	0	0	0	0	0	0	0	0	0	0	0	0	0	0	0	0	0	0	0	0	0	0	0	0	0	0	0	0	0	0	0	0	0	0	0	0	0	0	0	0	0	0	0	0	0	0	1	0	0	0	0	0	0	0	0	0	0	0	0	0	0	0	0	0	0	0	0	0	0	0	0.471844524	0.450802195	0	0	0	0	0	0	0	0	0	0	0	0	0	0	0	0	0	0	0	0	0	0	1	0.52109476	0	0	0	0	0	0	0	0	0	0	0	0	0	0	0	0	0	0	0	0	0	0.489731227	1	0.686662582	0.08055193	0	0	0	0	0	0	0	0	0	0	0	0	0	0	0	0	0	0	0	0	0.3102741	0.432274047	0	0	0
ZFYVE9	O95405	0	0	0	0	0	0	0	0	0	0	0	0	0	0	0	0	0	0	0	0	0	0	0	0	0	0	0	0	0	0	0	0	0	0	0	0	0	0	0	0	0	0	0	0	0	0	0	0	0	0	0	0	0	0	0	0	0	0	0	0	0	0	0	0	0	0	0	0	0	0	0	0	0	0	0	0	0	0	0	0	0	0	0	0	0	0	0	0	0	0	0	0	0	0	0	0	0	0	0	0	0	0	0	0	0	0.302699253	0	0	0	0	0	0	0	0	0	0	0	0	0	0	0	0	0	0	0	0	0	0	1	0	0	0	0	0	0	0	0	0	0	0	0	0	0	0	0	0	0	0	0	0	0	0	1	0.554063092	0	0	0	0	0	0	0	0	0	0	0	0	0	0	0	0	0	0	0	0	0	0	0.631089065	0.599821648	0	0	0	0	0	0	0	0	0	0	0	0	0	0
ZGPAT	Q8N5A5	0	1	0	0	0	0	0	0	0	0	0	0	0	0	0	0	0	0	0	0	0	0	0	0	0	0	0	0	0	0	0	0	0	0	0	0	0	0	0	0	0	0	0	0	0	0	0	0	0	0	0	0	0	0	0	0	0	0	0	0	0	0	0	0	0	0	0	0	0	0	0	0	0	0	0	0	0	0	0	0	0	0	0	0	0	0	0	0	0	0	0	0	0	0	0	0	0	0	0.347900698	0	0	0	0	0	0	0	0	0	0	0	0	0	0	0	0	0	0	0	0	0	0	0	0.124099073	0	0	0	0	0	0	0	0	0	1	0.621353392	0	0	0	0	0	0	0	0	0	0	0.101196278	0.011667405	0.819849358	0	0	0	0	0	0	0	0	0.210308669	0.456771526	0	0	0.293752769	0	0	0	0	0	0	0	0	0.391404519	0.225756904	0.433318564	0	0	0	0	0	0.287431694	0	0	1	0.21955398	0	0	0	0	0	0	0	0	0	0	0
ZHX1	Q9UKY1	0	0	0	0	0	0	0	0	0	0	0	0	0	0	0	0	0	0	0	0	0	0	0	0	0	0	0	0	0	0	0	0	0	0	0	0	0	0	0	0	0	0	0	0	0	0	0	0	0	0	0	0	0	0	0	0	0	0	0	0	0	0	0	0	0	0	0	0	0	0	0	0	0	0	0	0	0	0	0	0	0	0	0	0	0	0	0	0	0	0	0	0	0	0	0	0	0	0	0	0	0	0	0	0	0	0	0	0	0	0	0	0	0	0	0	0	0	0	0	0	0	0	0	0	0	0	0	0	0	0	0	0	0	0	0	0	0	0	0	0	0	0	0	0	0	0	0	0	0	0	0	0	1.11E-16	0	0	0	0	0	0	0	0	0	0	0	0	0	0	0	0	0	0	0	0	0	0	0	1	0	0	0	0	0	0	0	0	0	0	0	0	0	0	0
ZHX3	Q9H4I2	0	0	0	0	0	0	0	0	0	0	0	NaN	0	0	0	0	0	0	0	0	0	0	0	0	0	0	0	0	0	0	0	0	0	0	0	0	0	0	0	0	0	0	0	0	0	0	0	0	0	0	0	0	0	0	0	0	0	0	0	0	0	0	0	0	0	0	0	0	0	0	0	0	0	0	0	0	0	0	0	0	0	0	0	0	0	0	0	0	0	0	0	0	0	0	0	0	0	0	0	0	0	0	0	0	0	0	0	0	0	0	0	0	0	0	0	0	0	0	0	0	0	0	0	0	0	0	0	0	0	0	0	0	0	0	0	0	0	0	0	0	0	0	0	0	0	0	0	0	0	0	0	0	0	0.052676466	0.23699393	1	0	0	0	0	0	0	0	0	0	0	0	0	0	0	0	0	0	0	0	0	0	0	0.523353233	0.592986505	0	0	0	0	0	0	0	0	0	0	0	0
ZKSCAN1	P17029	0	0	0	0	0	0	0	0	0	0	0	0	0	0	0	0	0	0	0	0	0	0	0	0	0	0	0	0	0	0	0	0	0	0	0	0	0	0	0	0	0	0	0	0	0	0	0	0	0	0	0	0	0	0	0	0	0	0	0	0	0	0	0	0	0	0	0	0	0	0	0	0	0	0	0	0	0	0	0	0	0	0	0	0	0	0	0	0	0	0	0	0	0	0	0	0	0	0	0	0	0	0	0	0	0	0	0	0	0	0	0	0	0	0	0	0	0	0	0	0	0	0	0	0	0	0	0	0	0	0	0	0	0	0	0	0	0	0	0	0	0	0	0	0	0	0	0	0	0	0	0	0	0	0	0	0	0	0	0	0	0	0	0	0	0	0	0	0	0	0	NaN	0	0	0	0	0	0	0	0	0	0	0	0	0	0	0	0	0	0	0	0	0
ZMAT2	Q96NC0	0	0	0	0	0	0	0	0	0	0	0	0	0	0	0	0	0.267447906	0.424069112	0.544374675	1	0.501059873	0.390513138	0.165180178	0.097588289	0	0	0	0	0	0	0	0	0	0	0	0	0	0	0	0	0.352237731	0.816382034	0.459464864	0.856697196	0.367555893	0	0	0	0	0	0	0	0	0	0	0	0	0	0	0	0	0	0	0.167541642	1	0.829898244	0.560535355	0.367943483	0	0	0	0	0	0	0	0	0	0	0	0	0	0	0	0	0	0	0	0.175675676	0.729697323	0.772149848	0.484833755	0.405664657	0.687504051	0	0	0	0	0	0	0	0	0	0	0	0	0	0	0	0	0	0	0.320288422	0.456067919	0.490405303	0.147467582	0.138716055	0	0.03599465	0	0	0	0	0	0	0	0	0	0	0	0	0	0	0	0	0	0.151828807	0.676862243	1	0.27568762	0.291184509	0.208408443	0.040762924	0	0	0	0	0	0	0	0	0	0	0	0	0	0	0	0	0.094413779	0.592847755	0.912957667	0.748174153	0.488465012	0.36203457	0.164257489	0.124926094	0.208069316	0.235051163	0	0	0	0	0	0	0	0	0	0	0	0	0	0	0	0.841242384	0.764210132	1	0.440045145	0.300130868	0.259906223	0.228032764	0.205191064	0.27466613
ZMIZ1	Q9ULJ6	0	0	0	0	0	0	0	0	0	0	0	0	0	0	0	0	0	0	0	0	0	0	0	0	0	0	0	0	0	0	0	0	0	0	0	0	0	0	0	0	0	0	0	0	0	0	0	0	0	0	0	0	0	0	0	0	0	0	0	0	0	0	0	0	0	0	0	0	0	0	0	0	0	0	0	0	0	0	0	0	0	0	0	0	0	0	0	0	0	0	0	0	0	0	0	0	0	0	0	0	0	0	0	0	0	0	0	0	0	0	0	0	0	0	0	NaN	0	0	0	0	0	0	0	0	0	0	0	0	0	0	0	0	0	0	0	0	0	0	0	0	0	0	0	0	0	0	0	0	0	0	0	0	0	0	0	0	0	0	0	0	0	0	0	0	0	0	0	0	0	0	0	0	0	0	0	0	0	0	0	0	0	0	0	0	0	0	0	0	0	0	0	0
ZMIZ2	Q8NF64	0	0	0	0	0	0	0	0	0	0	0	0	0	0	0	0	0	0	0	0	0	0	0	0	0	0	0	0	0	0	0	0	0	0	0	0	0	0	0	0	0	0	0	0	0	0	0	0	0	0	0	0	0	0	0	0	0	0	0	0	0	0	0	0	0	0	0	0	0	0	0	0	0	0	0	0	0	0	0	0	0	0	0	0	0	0	0	0	0	0	0	0	0	0	0	0	0	0	0	0	0	0	0	0	0	0	0	0	0	0	0	0	0	0	0	0	0	0	0	0	0	0	0	0	0	0	0	0	0	0	0	0	0	0	0	0	0	0	0	0	0	0	0	0	NaN	0	0	0	0	0	0	0	0	0	0	0	0	0	0	0	0	0	0	0	0	0	0	0	0	0	0	0	0	0	0	0	0	0	0	0	0	0	0	0	0	0	0	0	0	0	0	0
ZMPSTE24	O75844	0.695176056	1	0.755950704	0.065176056	0	0	0	0	0	0	0	0	0	0	0	0	0	0	0	0	0	0	0	0	0.553380282	0.963450704	0.79443662	0.415704225	0	0	0	0	0	0	0	0	0	0	0	0	0	0	0	0	0	0	0	0	0.421962871	1	0.254419383	0	0	0	0	0	0	0	0	0	0	0	0	0	0	0	0	0	0	0	0	0	0.130011489	0.104130132	0.204571567	0	0	0	0	0	0	0	0	0	0	0	0	0	0	0	0	0	0	0	0	0	1	0.824994585	0.539130749	0	0	0	0	0	0	0	0	0	0	0	0	0	0	0	0	0	0	0	0	0	0.492563714	0.737130893	0.09833225	0	0	0	0	0	0	0	0	0	0	0	0	0	0	0	0	0	0	0	0	0	0.82602484	0.792507174	0.698728088	0.313512458	0.20280739	0	0	0	0	0	0	0	0	0	0	0	0	0	0	0	0	0	0	0	1	0.317242508	0.155759496	0.268628696	0	0	0	0	0	0	0	0	0	0	0	0	0	0	0	0	0	0	0	0
ZMYM1	Q5SVZ6	0	0	0	0	0	0	0	0	0	0	0	0	0	0	0	0	0	0	0	0	0	0	0	0	0	0	0	0	0	0	0	0	0	0	0	0	0	0	0	0	0	0	0	0	0	0	0	0	0	0	0	0	0	0	0	0	0	0	0	0	0	0	0	0	0	0	0	0	0	0	0	0	0	0	0	0	0	0	0	0	0	0	0	0	0	0	0	0	0	0	0	0	0	0	0	0	0	0	0	0	0	0	0	0	0	0	0	0	0	0	0	0	0	0	0	0	0	0	0	0	0	0	0	0	0	0	0	0	0	0	0	0	0	0	0	0	0	0	0	0	0	0	0	0	NaN	0	0	0	0	0	0	0	0	0	0	0	0	0	0	0	0	0	0	0	0	0	0	0	0	0	0	0	0	0	0	0	0	0	0	0	0	0	0	0	0	0	0	0	0	0	0	0
ZMYM3	Q14202	0	0	0	0	0	0	0	0	0	0	0	0	0	0	0	0	0	0	0	0	0	0	0	0	0	0	0	0	0	0	0	0	0	0	0	0	0	0	0	0	0	0	0	0	0	0	0	0	0	0	0	0	0	0	0	0	0	0.036302976	0	0	0	0	0	0	0	0	0	0	0	0	0	0	0	0	0	0	0	0	0	0	0.279711452	1	0	0	0	0	0	0	0	0	0	0	0	0	0	0	0	0	0	0	0	0	0	0	1	0.890275453	0	0	0	0	0	0	0	0	0	0	0	0	0	0	0	0	0	0	0	0	0	0	0	0.669761071	0	0	0	0	0	0	0	0	0	0	0	0	0	0	0	0	0	0	0	0	0	0	0.116621676	1	0.482989681	0	0	0	0	0	0	0	0	0	0	0	0	0	0	0	0	0	0	0	0	0	0.551490437	0.286897172	0	0	0	0	0	0	0	0	0.030938296	0	0.114113683	0	0	0
ZMYM4	Q5VZL5	0	0	0	0	0	0	0	0	0	0	0	0	0	0	0	0	0	0	0	0	0	0	0	0	0	0	0	0	0	0	0	0	0	0	0	0	0	0	0	0	0	0	0	0	0	0	0	0	0	0	0	0	0	0	0	0	0	0	0	0	0	0	0	0	0	0	0	0	0	0	0	0	0	0	0	0	0	0	0	0	0	0	0	0	0	0	0	0	0	0	0	0	0	0	0	0	0	0	0	0	0	0	0	0	0	0	0	0	0	0	0	0	0	0	0	0	0	0	0	0	0	0	0	0	0	0	0	0	0	0	0	0	0	0	0	0	0	0	0	0	0	0	0	0	0	0	0	0	0	0	0	0	0.779987071	0	0	0	0	0	0	0	0	0	0	0	0	0	0	0	1	0	0	0	0	0	0	0	0	0	0	0	0	0	0	0	0	0	0	0	0	0	0	0
ZMYM6	O95789	0	0	0	0	0	0	0	0	0	0	0	0	0	0	0	0	0	0	0	0	0	0	0	0	0	0	0	0	0	0	0	0	0	0	0	0	0	0	0	0	0	0	0	0	0	0	0	0	0	0	0	0	0	0	0	0	0	0	0	0	0	0	0	0	0	0	0	0	0	0	0	0	0	0	0	0	0	0	0	0	0	0	0	0	0	0	0	0	0	0	0	0	0	0	0	0	0	0	0	0	0	0	0	0	0	0	0	0	0	0	0	0	0	0	0	0	0	0	0	0	0	0	0	0	0	0	0	0	0	0	0	0	0	0	0	0	0	0	0	0	0	0	0	0	0	0	0	0	0	0	0	0	0	0	0	0	0	0	0	0	0	0	1	0.218236929	0	0	0	0	0	0	0	0	0	0	0	0	0	0	0	0	0	0	0	0	0	0	1.11E-16	0	0	0	0	0
ZMYND8	Q9ULU4	0	0	0	0	0	0	0	0	0	0	0	0	0	0	0	0	0	0	0	0	0	0	0	0	0	0	0	0	0	0	0	0	0	0	0	0	0	0	0	0	0	0	0	0	0	0	0	0	0	0	0	0	0	0	0	0	0	0	0	0	0	0	0	0	0	0	0	0	0	0	0	0	0	0	0	0	0	0	0	0	0	0	0	0	0	0	0	0	0	0	0	0	0	0	0	0	0	0	0	0	0	0	0	0	0	0	0	0	0	0	0	0	0	0	0	0	0	0	0	0	0	0	0	0	0	0	0	0	0	0	0	0	0	0	0	0	0	0	0	0	0	0	0	0	0	0	0	0	0	0	0.019082216	0.841600902	0.875485406	0.965301265	0.279969936	0.395214832	1	0	0	0	0	0	0	0	0	0	0	0	0	0	0	0	0	0	0.079752808	0.071694016	0	0.565994405	0.016221972	0.083343772	0	0	0	0	0	0	0	0	0	0	0	0
ZNF121	P58317	0	0	0	0	0	0	0	0	0	0	0	0	0	0	0	0	0	0	0	0	0	0	0	0	0	0	0	0	0	0	0	0	0	0	0	0	0	0	0	0	0	0	0	0	0	0	0	0	0	0	0	0	0	0	0	0	0	0	0	0	0	0	0	0	0	0	0	0	0	0	0	0	0	0	0	0	0	0	0	0	0	0	0	0	0	0	0	0	0	0	0	0	0	0	0	0	0	0	0	0	0	0	0	0	0	0	0	0	0	0	0	0	0	0	0	0	0	0	0	0	0	0	0	0	0	0	0	0	0	0	0	0	0	0	0	0	0	0	0	0	0	0	0	0	0	0	0	0	0	0	0	0	0	0	0	0	0	0	0	0	0	0	0	0	0	0	0	0	1	0.489950082	0	0	0	0	0	0	0	0	0	0	0	0	0	0	0	0	0	0	0	0	0	0
ZNF142	P52746	0	0	0	0	0	0	NaN	0	0	0	0	0	0	0	0	0	0	0	0	0	0	0	0	0	0	0	0	0	0	0	0	0	0	0	0	0	0	0	0	0	0	0	0	0	0	0	0	0	0	0	0	0	0	0	0	0	0	0	0	0	0	0	0	0	0	0	0	0	0	0	0	0	0	0	0	0	0	0	0	0	0	0	0	0	0	0	0	0	0	0	0	0	0	0	0	0	0	0	0	0	0	0	0	0	0	0	0	0	0	0	0	0	0	0	0	0	0	0	0	0	0	0	0	0	0	0	0	0	0	0	0	0	0	0	0	0	0	0	0	0	0	0	0	0	0	0	0	0	0	0	0	0	0	0	0	0	0	0	0	0	0	0	0	0	0	0	0	0	0	0	0	0	0	0	0	0	0	0	0	0	0	0	0	0	0	0	0	0	0	0	0	0
ZNF143	P52747	0	0	0	0	0	0	0	0	0	0	0	0	0	0	0	0	0	0	0	0	0	0	0	0	0	0	0	0	0	0	0	0	0	0	0	0	0	0	0	0	0	0	0	0	0	0	0	0	0	0	0	0	0	0	0	0	0	0	0	0	0	0	0	0	0	0	0	0	0	0	0	0	0	0	0	0	0	0	0	0	0	0	0	0	0	0	0	0	0	0	0	0	0	0	0	0	0	0	0	0	0	0	0	0	0	0	0	0	0	0	0	0	0	0	0	0	0	0	0	0	0	0	0	0	0	0	0	0	0	0	0	0	0	0	0	0	0	0	0	0	0	0	0	0	0	0	0	0	0	0	0	0	0	0	0	0	0	NaN	0	0	0	0	0	0	0	0	0	0	0	0	0	0	0	0	0	0	0	0	0	0	0	0	0	0	0	0	0	0	0	0	0	0
ZNF146	Q15072	0	0	0	0	0	0	0	0	0	0	0	0	0	0	0	0	0	0	0	0	0	0	0	0	0	0	0	0	0	0	0	0	0	0	0	0	0	0	0	0	0	0	0	0	0	0	0	0	0	0	0	0	0	0	0	0	0	0	0	0	0	0	0	0	0	0	0	0	0	0	0	0	0	0	0	0	0	0	0	0	0	0	0	0	0	0	0	0	0	0	0	0	0	0	0	0	0	0	0	0	0	0	0	0	0	0	0	0	0	0	0	0	0	0	0	0	0	0	0	0	0	0	0	0	0	0	0	0	0	0	0	0	0	0	0	0	0	0	0	0	0	0	0	0	0	0	0	0	0	0	0	0	0	0	0	0	0	0	0	0	0	0	0	0	0	0	0	0	1	0	0	0	0	0	0	0	0	0	0	0	0	0	0	0	0	0	0	0	0	0	0	0
ZNF148	Q9UQR1	0	0	0	0	0	0	0	0	0	0	0	0	0	0	0	0	0	0	0	0	0	0	0	0	0	0	0	0	0	0	0	0	0	0	0	NaN	0	0	0	0	0	0	0	0	0	0	0	0	0	0	0	0	0	0	0	0	0	0	0	0	0	0	0	0	0	0	0	0	0	0	0	0	0	0	NaN	0	0	0	0	0	0	0	0	0	0	0	0	0	0	0	0	0	0	0	0	0	0	0	1	0	0	0	0	0	0	0	0	0	0	0	0	0	0	0	0	0	0	0	0	0	0	0	0	0	0	0	0	0	0	0	0	0	0	0	0	0	0	0	0	0	0	0	0	0	0	0.395636345	0.696770476	0	0	0	0	0	0	0.078472459	0	0	0	0	0	0	0	0	0	0	0	0	0	0	0	0	0.415254459	0	0	0	0	0	0	0	0	1	0	0	0	0	0	0	0	0	0	0	0	0
ZNF16	P17020	0	0	0	0	0	0	0	0	0	0	0	0	0	0	0	0	0	0	0	0	0	0	0	0	0	0	0	0	0	0	0	0	0	0	0	0	0	0	0	0	0	0	0	0	0	0	0	0	0	0	0	0	0	0	0	0	0	0	0	0	0	0	0	0	0	0	0	0	0	0	0	0	0	0	0	0	0	0	0	0	0	0	0	0	0	0	0	0	0	0	0	0	0	0	0	0	0	0	NaN	0	0	0	0	0	0	0	0	0	0	0	0	0	0	0	0	0	0	0	0	0	0	0	0	0	0	0	0	0	0	0	0	0	0	0	0	0	0	0	0	0	0	0	0	0	0	0	0	0	0	0	0	0	0	0	0	0	0	0	0	0	0	0	0	0	0	0	0	0	0	0	0	0	0	0	0	0	0	0	0	0	0	0	0	0	0	0	0	0	0	0	0	0
ZNF185	O15231	0	0	0	0	0	0	0	0	0.225788818	0.417218628	0.358058389	0.188420608	0.158621106	0	0	0.086855494	0.045529252	0.068692423	0.037938606	0.049139928	0.125183505	0.334867794	0.384055255	0.389567249	0	0	0	0	0	0	0.01419407	0.06894837	0.308423021	1	0.9356477	0.505182005	0.387345998	0.089542934	0	0.100905137	0.127560152	0.157377936	0.092797113	0.08787014	0.22407032	0.481250994	0.592624349	0.374173886	0	0	0	0	0	0	0.055486764	0.365568479	0.863769744	0.735523844	0.285445241	0.250065972	0.123601892	0.061684789	0.032210336	0.025353714	0.04919852	0.01757235	0.025092079	0.123137266	0.035598049	0	0.043144844	0	0	0	0	0	0	9.15E-04	0	0.209828427	0.883302095	1	0.482279917	0.206291853	0.325001635	0.051972745	0.03777232	0.068518857	0.085290516	0.07104047	0.117191852	0.075402545	0.098430871	0.063173398	0.006753773	0.103866548	0	0	0	0	0	0.004879803	0.02216131	0.249681046	0.837623426	0.846747443	0.518383348	0.112735736	0.078366028	0.11658638	0.014385791	0.042649367	0.056344671	0.007119053	0.062383533	0	0.129197628	0.021740677	0	0	0	0	0	0	0	0	0.063226345	0.430421638	1	0.735674133	0.465440852	0.297025416	0.118194682	0.059800973	0	0.015588924	0.017766317	0.130512105	0.063063969	0.031473993	0.030353594	0.032530214	0	0	0	0	0	0	0	0	0.013234405	0.111092027	0.620289412	0.671002911	0.3627037	0.392517471	0.11173143	0.06125614	0.027476185	0.019222234	0.065982714	0.058936734	0.06679764	0.070903616	0.085566023	0.243323245	0.150929392	0	0	0	0	0	0	0.017483933	0.065656743	0.515508677	1	0.759624908	0.562097395	0.358459814	0.169641357	0.049684812	0.054122399	0.054009563	0.020480982	0.025670183	0.055883894	0.074708695	0.09839798	0	0.09313857	0
ZNF207	O43670	0	0	0	0	0	0	0	0	0.048528143	0.065107062	0.034829345	0	0	0	0	0.050589639	0.099749318	0.187646136	0.315982342	0.356667668	0.424968423	0.437133617	0.736994661	0.534068691	0.011306164	0	0	0.03168484	0	0	0.031772675	0	0	0.094224475	0	0.033760389	0	0.034710767	0.05283998	0.06544962	0.154874773	0.226618673	0.372530729	0.544204888	0.473321774	0.614578557	0.935880207	1	0	0	0	0	0	0	0	0	0	0	0.01835895	0.02685894	0.090896683	0.162795482	0.142927225	0.174207268	0.200917849	0.251973177	0.186912745	0.355270706	0.427927126	0.55401262	0.888196546	0.791842225	0	0	0	0	0	0	0	0	0.009955888	0.041350662	0.042964809	0.062619429	0.097509544	0.14060491	0.211382114	0.124762131	0.200185943	0.255672265	0.258738354	0.512234684	0.68051352	0.804759361	1	0.875536566	0	0	0	0	0	0	0	0	0	0.030506168	0	0.07833206	0.096767339	0.176184308	0.148744897	0.220683963	0.171335929	0.296055508	0.172081677	0.450844022	0.501064478	0.698942878	0.671599495	1	0	0	0	0	0	0	0	0.009915986	0.038560238	0.046579574	0.057254997	0.114883888	0.094669031	0.119787431	0.155789654	0.156913383	0.218273054	0.456462666	0.242709044	0.527134982	0.743708141	0.994013591	0.935640995	0.80955864	0	0	0	0	0	0	0.002495103	0.010681099	0.0366846	0.06177521	0.081751978	0.152340865	0.145974338	0.16951987	0.079083484	0.080730132	0.1654725	0.230122682	0.294603581	0.382152946	0.416578667	0.621286287	0.616931133	0.906433444	0.007268075	0.003369366	0.006119576	0.017127958	0.006987221	0	0.024093127	0.031590762	0.075590128	0.079265077	0.127002488	0.22793741	0.192388274	0.288324773	0.150334109	0.145560368	0.258069535	0.227829685	0.275243922	0.49832629	0.504251146	0.701264147	0.754649408	1
ZNF217	O75362	0	0	0	0	0	0	0	0	0	0	0	0	0	0	0	0	0	0	0	0	0	0	0	0	0	0	0	0	0	0	1	0	0	0	0	0	0	0	0	0	0	0	0	0	0	0	0	0	0	0	0	0	0.323670082	0.775362372	1	0	0	0	0	0	0	0	0	0	0	0	0	0	0	0	0	0	0	0	0	0	0.265441548	0.189143857	0	0	0	0	0	0	0	0	0	0	0	0	0	0	0	0	0	0	0	0	0	0	0	0.389792557	0	0	0	0	0	0	0	0	0	0	0	0	0	0	0.138483318	0.350561631	0.247071559	0.526083014	0	0	0	1.11E-16	0.94642758	1	0.748422436	0	0	0	0	0	0	0	0	0	0	0	0	0	0	0.247191843	0.473898481	0.60621033	0	0	0	0.013852781	0	0.237186491	0.36375168	0.347550331	0.503723798	0	0.574557603	0.558858621	0	0	0	0	0	0.678296472	0.279046255	0.425228891	0.427803524	0.829195082	0.754091155	1	0	0	0	0.28036497	0.408713563	0.893812089	0.647275285	0.073420996	0.227013551	0.437599689	0.393454153	0.258750612	0	0	0	0	0	0	0.020333321	0	0.085735277	0.1020371	0.274072818	0.752207277
ZNF24	P17028	0	0	0	0	0	0	0	0	0	0	0	0	0	0	0	0	0	0	0	0	0	0	0	0	0	0	0	0	0	0	0	0	0	0	0	0	0	0	0	0	0	0	0	0	0	0	0	0	0	0	0	0	0	0	0	0	0	0	0	0	0	0	0	0	0	0	0	0	0	0	0	0	0	0	0	0	0	0	0	0	0	0	0	0	0	0	0	0	0	0	0	0	0	0	0	0	0	0	0	0	0	0	0	0	0	0	0	0	0	0	0	0	0	0	0	0	0	0	0	0	0	0	0	0	0	0	0	0	0	0	0	0	0	0	0	0	0	0	0	0	0	0	0	0	0	0	1	0	0	0	0	0	0	0	0	0	0	0	0	0	0	0	0	0	0	0	0	0	0.196844868	0	0.618515806	0	0	0	0	0	0	0	0	0	0	0	0	0	0	0	0	0	0	0	0	0
ZNF277	Q9NRM2	0	0	0	0	0	0	0	0	0	0	0	0	0	0	0	0	0	0	0	0	0	0	0	0	0	0	0	0	0	0	0	0	0	0	0	0	0	0	0	0	0	0	0	0	0	0	0	0	0	0	0	0	0	0	0	0	0	0	0	0	0	0	0	0	0	0	0	0	0	0	0	0	0	0	0	0	0	0	0	0	0	0	0	0	0	0	0	0	0	0	0	0	0	0	0	0	0	0	0	0	0	0	0	0	0	0	0	0	0	0	0	0	0	0	0	0	0	0	0	0	0	0	NaN	0	0	0	0	0	0	0	0	0	0	0	0	0	0	0	0	0	0	0	0	0	0	0	0	0	0	0	0	0	0	0	0	0	0	0	0	0	0	0	0	0	0	0	0	0	0	0	0	0	0	0	0	0	0	0	0	0	0	0	0	0	0	0	0	0	0	0	0	0
ZNF280C	Q8ND82	0	NaN	0	0	0	0	0	0	0	0	0	0	0	0	0	0	0	0	0	0	0	0	0	0	0	0	0	0	0	0	0	0	0	0	0	0	0	0	0	0	0	0	0	0	0	0	0	0	0	NaN	0	0	0	0	0	0	0	0	0	0	0	0	0	0	0	0	0	0	0	0	0	0	0	0	0	0	0	0	0	0	0	0	0	0	0	0	0	0	0	0	0	0	0	0	0	0	0	0	0.188162784	0	0	0	0	0	0	0	0	0	0	0	0	0	0	0	0	0	0	0	0	0	1	0	0.271684945	0	0	0	0	0	0	0	0	0	0	0	0	0	0	0	0	0	0	0	0	0	1.11E-16	0.245426869	0	0	0	0	0	0	0	0	0	0	0	0	0	0	0	0	0	0	0	0	0	0	1	0.651193047	0.197704978	0	0	0	0	0	0	0	0	0	0	0	0	0	0	0	0	0	0	0	0	0
ZNF281	Q9Y2X9	0	0	0	0	0	0	0	0	0	0	0	0	0	0	0	0	0	0	0	0	0	0	0	0	0	0	0	0	0	0	0	0	0	0	0	0	0	0	0	0	0	0	0	0	0	0	0	0	0	0	0	0	0	0	0	0	0	0	0	0	0	0	0	0	0	0	0.017058676	0	0	0	0	0	0	0	0	0	0	0	0	0	0	0	0	0	0	0	0	0	0	0	1	0	0	0	0	0	0	0	0	0	0	0	0	0	0	0	0	0	0	0	0	0	0	0	0	0	0	0	0	0	0	0	0	0	0	0	0	0	0	0	0	0	0	0	0	0	0	1	1.11E-16	0.509390445	0	0	0	0	0	0	0	0	0	0	0	0	0	0	0	0	0	0	0	0	0	0.384600622	1	0.744676428	0.343819218	0	0	0	0.657116355	0	0.877495862	0.401712819	0	0	0	0	0	0	0	0	0	0	0	0	0	0	0	0	0	0	0	0
ZNF286A	Q9HBT8	0	0	0	0	0	0	0	0	0	0	0	0	0	0	0	0	0	0	0	0	0	0	0	0	0	0	0	0	0	0	0	0	0	0	0	0	0	0	0	0	0	0	NaN	0	0	0	0	0	0	0	0	0	0	0	0	0	0	0	0	0	0	0	0	0	0	0	0	0	0	0	0	0	0	0	0	0	0	0	0	0	0	0	0	0	0	0	0	0	0	0	0	0	0	0	0	0	0	0	0	0	0	0	0	0	0	0	0	0	0	0	0	0	0	0	0	0	0	0	0	0	0	0	0	0	0	0	0	0	0	0	0	0	0	0	0	0	0	0	0	0	0	0	0	0	0	0	0	0	0	0	0	0	0	0	0	0	0	0	0	0	0	0	0	0	0	0	0	0	0	0	0	0	0	0	0	0	0	0	0	0	0	0	0	0	0	0	0	0	0	0	0	0
ZNF316	A6NFI3	0	0	0	0	0	0	0	0	0	0	0	0	0	0	0	0	0	0	0	0	0	0	0	0	0	0	0	0	0	0	0	0	0	0	0	0	0	0	0	0	0	0	0	0	0	0	0	0	0	0	0	0	0	0	0	0	0	0	0	0	0	0	0	0	0	0	0	0	0	0	0	0	0	0	0	0	0	0	0	0	0	0	0	0	0	0	0	0	0	0	0	0	0	0	0	0	0	0	0	0	0	0	0	0	0	0	0	0	0	0	0	0	0	0	0	0	0	0	0	0	0	0	0	0	0	0	0	0	0	0	0	0	0	0	0	0	0	0	0	0	0	0	0	0	0	0	0	0	0	0	0	0	0	0	0	0	0	0	0	0	0	0	0	0	0	0	0	0	NaN	0	0	0	0	0	0	0	0	0	0	0	0	0	0	0	0	0	0	0	0	0	0	0
ZNF326	Q5BKZ1	0.138887887	0.191886931	0.197355972	0.086884776	0	0	0	0	0	0	0	1	0.801843848	0	0	0	0	0	0	0	0	0	0	0	0.09025034	0.378426736	0.327866009	0.098784448	0	0	0	0	0.034169058	0	0	0.668723782	0.608598672	0	0	0	0	0	0	0	0	0	0	0	0.097326405	0.472433883	0.565086871	0.18063256	0.020359568	0	0	0	0	0	0	0.15704311	0.126226726	0	0	0	0	0	0	0	0	0	0	0	0	0	1	0.163621472	0	0	0	0.017713398	0	0	0	0.135714392	0.196402099	0	0	0	0	0	0	0	0	0	0	0	0.231601516	0.533576385	0.964899266	0.245189481	0	0.006064828	0	0.06659731	0	0	0	0.572476682	0.350256471	0	0	0	0	0	0	0	0	0	0	0	0.186205774	0.612426383	1	0.226788735	0.051941849	0	0	0.087145713	0	0	0	0.195071423	0.269832367	0	0	0	0	0	0	0	0	0	0	0	0.310309723	0.529279701	1	0.44336534	0.084885479	0.028928144	0.099768977	0.091903052	0.049315753	0.035898209	0.125993251	0.341006513	0.353188855	0	0	0	0	0	0	0	0	0	0	0	0.540905525	0.547101892	0.761307522	0.319370129	0.091210796	0	0.033407445	0.069262218	0.011842323	0.016202855	0.201028339	0.249370862	0.218979479	0.031052419	0	0	0	0	0	0	0	0	0	0
ZNF330	Q9Y3S2	0	0	0	0	0	0	0	0	0	0	0	0	1	0	0	0	0	0	0	0	0	0	0	0	0	0	0	0	0	0	0	0	0	0	0	0	0	0	0	0	0	0	0	0	0	0	0	0	0	0	0	0	0	0	0	0	0	0	0	0	0	0	0	0	0	0	0	0	0	0	0	0	0	0	0	0	0	0	0	0	0	0	0	0	1	0	0	0	0	0	0	0	0	0	0	0	0	0	0	0	0	0	0	0	0	0	0	0	1.11E-16	0	0	0	0	0	0	0	0	0	0	0	0	0	0	0	0	0	0	0	0	0	0	0	1	0	0	0	0	0	0	0	0	0	0	0	0	0	0	0	0	0	0	0	0	0	0	0	0.001324656	0	0	1	0	0	0	0	0	0	0	0	0	0	0	0	0	0	0	0	0	0	0	0	0	0	0	0	0	0	0	0	0	0	0	0
ZNF346	Q9UL40	0	0	0	0	0	0	0	0	0	0	0	0	0	0	0	0	0	0	0	0	0	0	0	0	0	0	0	0	0	0	0	0	0	0	0	0	0	0	0	0	0	0	0	0	0	0	0	0	0	0	0	0	0	0	0	0	0	0	0	0	0	0	0	0	0	0	0	0	0	0	0	0	0	0	0	0	0	0	0	0	0	0	0	0	0	0	0	0	0	0	0	0	0	0	0	0	0	0	NaN	0	0	0	0	0	0	0	0	0	0	0	0	0	0	0	0	0	0	0	0	0	0	0	0	0	0	0	0	0	0	0	0	0	0	0	0	0	0	0	0	0	0	0	0	0	0	0	0.855397821	0.6924256	1	0	0	0	0.333419799	0	0	0	0	0	0	0	0	0	0	0	0	0	0	0	0	0	0.815403481	0.453756544	0	0	0	0	0	0	0	0	0	0	0	0	0	0	0	0	0	0	0	0
ZNF384	Q8TF68	0	0	0	0	0	0	0	0	0	0	0	0	0	0	0	0	0	0	0	0	0	0	0	0	0	0	0	1	0	0	0	0	0	0	0	0	0	0	0	0	0	0	0	0	0	0	0	0	0	0	0	0	0	0	0	0	0	0	0	0	0	0	0	0	0	0	0	0	0	0	0	0	0	0	0.55502708	1	0	0	0	0	0	0	0	0	0	0	0	0	0	0	0	0	0	0	0	0	0	0	0.425059382	0.468689268	0	0	0	0	0	0	0	0	0	0	0	0	0	0	0	0	0.07354783	0	0	0	0	0	0.501576333	1	0	0	0	0	0	0	0	0	0	0	0	0	0	0	0	0	0	0	0	0	0	0.027833171	1	0.569271045	0.314278559	0.23444603	0.021047359	0	0	0	0	0	0	0	0	0	0	0	0	0.332570953	0.695583551	0	0	0	1.11E-16	0.284909601	0.764103243	0.957895831	0.516581765	0.444376187	0.089741893	0	0	0	0	0	0	0	0	0	0	0	0	0	0	0	0	0
ZNF385A	Q96PM9	0	0	0	0	0	0	0	0	0	0	0	0	0	0	0	0	0	0	0	0	0	0	0	0	0	0	0	0	0	0	0	0	0	0	0	0	0	0	0	0	0	0	0	0	0	0	0	0	0	0	0	0	0	0	0	0	0	0	0	0	0	0	0	0	0	0	0	0	0	0	0	0	0	0	1	0	0	0	0	0	0	0	0	0	0	0	0	0	0	0	0	0	0	0	0	0	0	0	0	0	0	0	0	0	0	0	0	0	0	0	0	0	0	0	0	0	0	0	0	0	0	0	NaN	0	0	0	0	0	0	0	0	0	0	0	0	0	0	0	0	0	0	0	0	0	0	0.130546182	1	0	0	0	0	0	0	0	0	0	0	0	0	0	0	0	0	0	0	0	0	0	0	0	0.608778069	0	0	0	0	0	0	0	0	0	0	0	0	0	0	0	0	0	0	0	0	0
ZNF407	Q9C0G0	0	0	0	0	0	0	0	0	0	0	0	0	0	0	0	0	0	0	0	0	0	0	0	0	0	0	0	0	0	0	0	0	0	0	0	0	0	0	0	0	0	0	0	0	0	0	0	0	0	0	0	0	0	0	0	0	0	0	0	0	0	0	0	0	0	0	0	0	0	0	0	0	0	0	0	0	0	0	0	0	0	0	0	0	0	0	0	0	0	0	0	0	0	0	0	0	0	0	0	0	0	0	0	0	0	0	0	0	0	0	0	0	0	0	0	0	0	0	0	0	0	0	0	0	0	0	0	0	0	0	0	0	0	0	0	0	0	0	0	0	0	0	0	0	0	0	0	0	0	0	0	0	0	0	0	0	NaN	0	0	0	0	0	0	0	0	0	0	0	0	0	0	0	0	0	0	0	0	0	0	0	0	0	0	0	0	0	0	0	0	0	0	0
ZNF428	Q96B54	0	0	0	0	0	0	0	0	0	0	0	0.300323176	0.590758695	0	0	0	0	0	0	0	0	0	0	0	0	0	0	0	0	0	0	0	0	0	0	0.40810634	1	0	0	0	0	1.11E-16	0	0	0	0	0	0	0	0	0	0	0	0	0	0	0	0	0	0.3432134	0.684679492	0	0	0	0	0	0	0	0	0	0	0	0	0	0	0	0	0	0	0	0	0	0	0.332400216	1	0	0	0	0	0	0	0	0	0	0	0	0	0	0	0	0	0	0	0	0	0	0	0.684377411	0.587926711	0.087599968	0	0	0	0	0	0	0	0	0	0	0	0	0	0	0	0	0	0	0	0	0	0.657009586	1	0.164650794	0	0	0	0	0	0	0	0	0	0	0	0	0	0	0	0	0	0	0	0	0.023887371	0.620514556	0.499867292	0	0	0	0.007240586	0	0	0	0	0	0	0	0	0	0	0	0	0	0	0	0	0.010058071	0.185131497	1	0.740782654	0	0.081161644	0.048006615	0.025195489	0	0.006399132	0	0	0	0	0
ZNF451	Q9Y4E5	0	0	0	0	0	0	0	0	0	0	0	0	0	0	0	0	0	0	0	0	0	0	0	0	0	0	0	0	0	0	0	0	0	0	0	0	0	0	0	0	0	0	0	0	0	0	0	0	0	0	0	0	0	0	0	0	0	0	0	0	0	0	0	0	0	0	0	0	0	0	0	0	0	0	0	0	0	0	0	0	0	0	0	0	0	0	0	0	0	0	0	0	0	0	0	0	0	0	0	0	0	0	0	0	0	0	0	0	0	0	0	0	0	0	0	0	0	0	0	0	0	0	0	0	0	0	0	0	0	0	0	0	0	0	0	0	0	0	0	0	0	0	0	0	0	0	0	0	0	0	0	0	0	0	0	0	0	0	0	0	0	0	0	0	0	0	0	0	NaN	0	0	0	0	0	0	0	0	0	0	0	0	0	0	0	0	0	0	0	0	0	0	0
ZNF460	Q14592	0	0	0	0	0	0	0	0	0	0	0	0	0	0	0	0	0	0	0	0	0	0	0	0	0	0	0	0	0	0	0	0	0	0	0	0	0	0	0	0	0	0	0	0	0	0	0	0	0	0	0	0	0	0	0	0	0	0	0	0	0	0	0	0	0	0	0	0	0	0	0	0	0	0	0	0	0	0	0	0	0	0	0	0	0	0	0	0	0	0	0	0	0	0	0	0	0	0	0	0	0	0	0	0	0	0	0	0	0	0	0	0	0	0	0	0	0	0	0	0	0	0	0	0	0	0	0	0	0	0	0	0	0	0	0	0	0	0	0	0	0	0	0	0	0	0	0	0	0	0	0	0	0	0	0	0	0	0	0	0	0	0	0	0	0	0	0	0	0	NaN	0	0	0	0	0	0	0	0	0	0	0	0	0	0	0	0	0	0	0	0	0	0
ZNF48	Q96MX3	0	0	0	0	0	0	0	0	0	0	0	0	0	0	0	0	0	0	0	0	0	0	0	0	0	0	0	0	0	0	0	0	0	0	0	0	0	0	0	0	0	0	0	0	0	0	0	0	0	0	0	0	0	0	0	0	0	0	0	0	0	0	0	0	0	0	0	0	0	0	0	0	0	0	0	0	0	0	0	0	0	0	0	0	0	0	0	0	0	0	0	0	0	0	0	0	0	0	0	0	0	0	0	0	0	0	0	0	0	0	0	0	0	0	0	0	0	0	0	0	0	0	0	0	0	0	0	0	0	0	0	0	0	0	0	0	0	0	0	0	0	0	0	0	0	0	NaN	0	0	0	0	0	0	0	0	0	0	0	0	0	0	0	0	0	0	0	0	0	0	0	0	0	0	0	0	0	0	0	0	0	0	0	0	0	0	0	0	0	0	0	0	0
ZNF503	Q96F45	0	0	0	0	0	0	0	0	0	0	0	0	0	0	0	0	0	0	0	NaN	0	0	0	0	0	0	0	0	0	0	0	0	0	0	0	0	0	0	0	0	0	0	0	0	0	0	0	0	0	0	0	0	0	0	0	0	0	0	0	0	0	0	0	0	0	0	0	0	0	0	0	0	0	0	0	0	0	0	0	0	0	0	0	0	0	0	0	0	0	0	0	0	0	0	0	0	0	0	0	0	0	0	0	0	0	0	0	0	0	0	0	0	0	0	0	0	0	0	0	0	0	0	0	0	0	0	0	0	0	0	0	0	0	0	0	0	0	0	0	0	0	0	0	0	0	0	0	0	0	0	0	0	0	0	0	0	0	0	0	0	0	0	0	0	0	0	0	0	0	0	0	0	0	0	0	0	0	0	0	0	0	0	0	0	0	0	0	0	0	0	0	0
ZNF511	Q8NB15	0	0	0	0	0	0	0	0	0	0	0	0	0	0	0	0	0	0	0	0	0	0	0	0	0	0	0	0	0	0	0	0	0	0	0	0	0	0	0	0	0	0	0	0	0	0	0	0	0	0	0	0	0	0	0	0	0	0	0	0	0	0	0	0	0	0	0	0	0	0	0	0	0	0	0	0	0	0	0	0	0	0	0	0	0	0	0	0	0	0	0	0	0	0	0	0	0	0	0	0	0	0	0	0	0	0	0	0	0	0	0	0	0	0	0	0	0	0	0	0	0	0	0	0	0	0	0	0	0	0	0	0	0	0	0	0	0	0	0	0	0	0	0	0	0	0	0	0	0	0	0	0	0	0.168341709	0	0	0	0	0	0	0	0	0	0	0	0	0	0	0	0	0	0	0	0	0	0	1	0	0	0	0	0	0	0	0	0	0	0	0	0	0	0
ZNF512	Q96ME7	0	0.778650307	0	0	0	0	0	0	0	0	0	0	0	0	0	0	0	0	0	0	0	0	0	0	1	0.119852761	0	0	0	0	0	0	0	0	0	0	0	0	0	0	0	0	0	0	0	0	0	0	0	0	0	0	0	0	0	0	0	0	0	0	0	0	0	0	0	0	0	0	0	0	0	0	0	0	0	0	0	0	0	0	0	0	0	0	0	0	0	0	0	0	0	0	0	0	0	0	0.784717352	0.49091738	0	0	0	0	0	0	0	0	0	0	0	0	0	0	0	0	0	0	0	0	0	0	1	0	0.42372703	0	0	0	0	0	0	0	0	0	0	0	0	0	0	0	0	0	0	0	0	0	1	0.515059947	0	0	0	0	0	0	0	0	0	0	0	0	0	0	0	0	0	0	0	0	0	0	0.623501316	0.564406862	0.266229652	0	0	0	0	0	0	0	0	0	0	0	0	0	0	0	0	0	0	0	0	0
ZNF574	Q6ZN55	0	NaN	0	0	0	0	0	0	0	0	0	0	0	0	0	0	0	0	0	0	0	0	0	0	0	0	0	0	0	0	0	0	0	0	0	0	0	0	0	0	0	0	0	0	0	0	0	0	0	0.529428765	0	0	0	0	0	0	0	0	0	0	0	0	0	0	0	0	0	0	0	0	0	0	0	0	1	0.135080797	0	0	0	0	0	0	0	0	0	0	0	0	0	0	0	0	0	0	0	0	0.019183145	0.327518019	0.627142241	0.285320027	0	0	0	0	0	0	0	0	0	0	0	0	0	0	0	0	0	0	0	0	0	0.325608329	1	0.038711267	0	0	0	0	0	0	0	0	0	0	0	0	0	0	0	0	0	0	0	0	0.219645293	0.009726643	0.389975241	0	0	0	0	0	0	0	0	0	0	0	0	0	0	0	0	0	0	0	0	0	0.404678894	0.644181699	1	0	0	0	0	0	0	0	0	0	0	0	0	0	0	0	0	0	0	0	0	0
ZNF579	Q8NAF0	0	0	0	0	0	0	0	0	0	0	0	0	0	0	0	0	0	0	0	0	0	0	0	0	0	0	0	0	0	0	0	0	0	0	0	0	0	0	0	0	0	0	0	0	0	0	0	0	0	0	0	0	0	0	0	0	0	0	0	0	0	0	0	0	0	0	0	0	0	0	0	0	0	0	0	0	0	0	0	0	0.689564808	0.217009728	1	0	0	0	0	0	0	0	0	0	0	0	0	0	0	0	0	0	0	0	0	0	0.078213913	1	0	0	0	0	0	0	0	0	0	0	0	0	0	0	0	0	0	0	0	0	0	0	0	1.11E-16	0	0	0	0	0	0	0	0	0	0	0	0	0	0	0	0	0.346522754	0	0	0	0	0.326623061	0.938659949	0.675734393	0.541313241	0	0	0	0	0	0	0	0	0	0	0	0	0	0	0	0.173665842	0	0.544988097	0	0.264427855	0.489657245	1	0.247186077	0.245660665	0	0	0	0	0	0	0	0	0	0	0	0	0
ZNF587	Q96SQ5	0	0	0	0	0	0	0	0	0	0	0	0	0	0	0	0	0	0	0	0	0	0	0	0	0	0	0	0	0	0	0	0	0	0	0	0	0	0	0	0	0	0	0	0	0	0	0	0	0	0	0	0	0	0	0	0	0	0	0	0	0	0	0	0	0	0	0	0	0	0	0	0	0	0	0	0	0	0	0	0	0	0	0	0	0	0	0	0	0	0	0	0	0	0	0	0	0	0	0	0	0	0	0	0	0	0	0	0	0	0	0	0	0	0	0	0	0	0	0	0	0	0	0	0	0	0	0	0	0	0	0	0	0	0	0	0	0	0	0	0	0	0	0	0	0	0	0	0	0	0	0	0	0	0	0	0	0	0	0	0	0	0	0	0	0	0	0	NaN	0	0	0	0	0	0	0	0	0	0	0	0	0	0	0	0	0	0	0	0	0	0	0	0
ZNF592	Q92610	0	0	0	0	0	0	0	0	0	0	0	0	0	0	0	0	0	0	0	0	0	0	0	0	0	0	0	0	0	0	0	0	0	0	0	0	0	0	0	0	0	0	0	0	0	0	0	0	0	0	0	0	0	0	0	0	0	0	0	0	0	0	0	0	0	0	0	0	0	0	0	0	0	0	0	0	0	0	0	0	0	0	0	0	0	0	0	0	0	0	0	0	0	0	0	0	0	0	0	0	0	0	0	0	0	0	0	0	0	0	0	0	0	0	0	0	0	0	0	0	0	0	0	0	0	0	0	0	0	0	0	0	0	0	0	0	0	0	0	0	0	0	0	0	0	0	0	0	0	0	0	0	0.364618709	0.133991973	0.311064669	0.353409172	0	0	0	0	0	0	0	0	0	0	0	0	0	0	0	0	0	0	0	0	0	0	1	0	0	0	0	0	0	0	0	0	0	0	0	0
ZNF593	O00488	0	0	0	0	0	0	0	0	0	0	0	0	0	0	0	0	0	0	0	0	0	0	0	0	0	0	0	0	0	0	0	0	0	0	0	0	0	0	0	0	0	0	0	0	0	0	0	0	0	0	NaN	0	0	0	0	0	0	0	0	0	0	0	0	0	0	0	0	0	0	0	0	0	0	0	0	0	0	0	0	0	0	0	0	0	0	0	0	0	0	0	0	0	0	0	0	0	0	0	1	0.332994721	0	0	0	0	0	0	0	0	0	0	0	0	0	0	0	0	0	0	0	0	0	0.00798157	0.494349411	0.397119379	0	0	0	0.228055218	0	0	0	0	0	0	0	0	0	0	0	0	0	0	0	0	0	0.023789358	1	0.508719597	0.211827748	0	0	0	0	0	0	0	0	0	0	0	0	0	0.267520792	0	0	0	0	0	0	0.215711388	0.751323123	0.379237402	0.192884677	0	0	0	0	0	0	0	0	0	0	0	0	0	0	0	0	0	0	0
ZNF598	ZNF598	0	0	0	0	0	0	0	0	0	0	0	0	0	0	0	0	0.463509012	0	0.239369297	0.263062056	0	0	0	0	0	0	0	0	0	0	0	0	0	0	0	0	0	0	0	0	0	0.261158359	0.510956608	0	1	0	0	0	1	0	0	0	0	0	0	0	0	0	0	0	0	0	0	0	0	0.481105175	0.008599472	0.038194861	0.018339537	0	0	0	0	0	0	0	0	0	0	0	0	0.239502041	0	0	0.245047425	0	0	0	0.394435106	0.085619522	0	0	0.142236463	0	0.022474187	0	0	0	0	0	0	0	0	0	0.188498338	0.262488434	1	0	0	0	0	0	0.191202936	0.098087462	0.416050676	0.759026344	0.179601631	0.397474352	0.426645382	0.106648636	0	0	0	0	0	0	0	0	0	0.656129577	0.261237812	0	0.205234314	0	0	0	0.058392899	0.063181869	0.094915151	0.250134722	0.356091956	0.170084697	0.107767079	0	0	0	0	0	0	0	0	0.175393126	0.139884326	0.564557902	0.633304975	0.330957287	0.231167099	0	0	0	0.127759139	0.252562823	0.24215231	1	0.433187586	0.178549255	0	0	0.342149766	0	0	0	0	0	0.220652951	0.174149518	0.659976616	0.498053093	0.613623923	0.736279556	0	0	0.32619012	0	0.074180325	0.305840157	0.384743369	0.399892786	0.394711082	0	0.287346186	0
ZNF609	O15014	0	0	0	0	0	0	0	0	0	0	0	0	0	0	0	0	0	0	0	0	0	0	0	0	0	0	0	0	0	0	0	0	0	0	0	0	0	0	0	0	0	0	0	0	0	0	0	0	0	0	0	0	0	0	0	0	0	0	0	0	0	0	0	0	0	0	0	0	0	0	0	0	0	0	0	0	0	0	0	0	0	0	0	0	0	0	0	0	0	0	0	0	0	0	0	0	0	0	0	0	0	0	0	0	0	0	0	0	0	0	0	0	0	0	0	0	0	0	0	0	0	0	0	0	0	0	0	0	0	0	0	0	0	0	0	0	0	0	0	0	0	0	0	0	0	0	0	0	0	0	0	0	0	0	0	0	NaN	0	0	0	0	0	0	0	0	0	0	0	0	0	0	0	0	0	0	0	0	0	0	0	0	0	0	0	0	0	0	0	0	0	0	0
ZNF622	Q969S3	0.240840104	0	0	0	0	0	0	0	0	0	0	0	0	0	0	0	0	0	0	0	0	0	0	0	0	0	0	0	0	0	0	0	0	0	0	0	0	1	1.11E-16	0	0	0	0	0	0	0	0	0	0	0	0	0	0	0	0	0	0	0	0	0	0	0	0	0	0	0	0	0	0	0	0	0	0	0	0	0	0	0	0	0	0	0	0	0	0	0	0	0	0	0	0	0	0	NaN	0	0	0	0	0	0	0	0	0	0	0	0	0	0	0	0	0	0	0	0	0	0	0	0	0	0	0	0	0	0	0	0	0	0	0	0	0	0	0	0	0	0	0	0	0	0	0	0	0	0	0.248710351	0.305970499	0	0	0	0	0	0	0	0	0.093118667	0.277402101	0.749422094	0.677409009	0.319489913	0.047441303	0	0	0.246934078	0.361972453	0.401025798	0.318453754	0.317985015	0.387580395	0.162487079	0.137865955	0.148400244	0	0	0	0	0	0	0.048667425	0.181730041	0.570191171	0.897173505	1	0.07171704	0.221252125	0.121410756	0	0.128219804	0.138236012	0.202009163	0	0.18328428	0.289737334
ZNF629	Q9UEG4	0	NaN	0	0	0	0	0	0	0	0	0	0	0	0	0	0	0	0	0	0	0	0	0	0	0	0	0	0	0	0	0	0	0	0	0	0	0	0	0	0	0	0	0	0	0	0	0	0	0	0	0	NaN	0	0	0	0	0	0	0	0	0	0	0	0	0	0	0	0	0	0	0	0	0	0	0	0	0	0	0	0	0	0	0	0	0	0	0	0	0	0	0	0	0	0	0	0	0	0	0	0	0	0	0	0	0	0	0	0	0	0	0	0	0	0	0	0	0	0	0	0	0	NaN	0	0	0	0	0	0	0	0	0	0	0	0	0	0	0	0	0	0	0	0	0	0	0	0	0	0	0	0	0	0	0	0	0	0	0	0	0	0	0	0	0	0	0	0	0	0	0	0	0	NaN	0	0	0	0	0	0	0	0	0	0	0	0	0	0	0	0	0	0	0	0
ZNF638	Q14966	0.237114417	0.386189287	0.128108384	0	0	0	0.041333226	0.078808386	0.41548284	0.556993752	0.18418909	0.174801278	0	0	0	0	0	0.362076374	0	0	0	0	0	0	0.30580545	0.235838838	0.058835509	0	0	0	0.111592996	0.125557226	0.263700163	0.347429597	0.239632007	0.186438137	0.140897739	0.136567485	0	0	0	0	0	0	1	0.275639132	0	0	0.876716914	1	0.168422836	0	0.433728368	0.42693096	0.49659923	0.485772962	0.559718021	0.417447645	0.243483579	0	0	0	0	0	0	0	0	0	0	0	0	0	0	0.376601213	0.349122329	0.001392539	0.453707377	0.682195336	0.3002595	0.470545941	0.545792632	0.482487893	0.069323234	0	0	0	0	0.065013388	0	0	0	0	0	0	0	0.232760616	0.459501444	0.225898928	0.408944446	0	0.438694933	0.766962367	0.885093453	0.865534391	0.950902282	0.832959491	0.556637724	0	0	0	0.379170423	0.435776372	0	0	0	0	0.648431156	0	0	0.468445419	0.555178444	0.818460836	0.409156277	0.16387952	0.846657895	0.730150847	0.57134821	0.810011133	1	0.710685932	0.578879979	0	0	0	0	0.209470258	0	0.261133484	0	0	0	0	0	0.239926848	0.206039448	0.097862033	0.061576189	0.016842969	0.216063461	0.407292566	0.422687966	0.614249401	1	0.797742163	0.766673133	0.414827965	0.218668004	0.298574148	0.463309563	0.365179346	0.218668004	0.086415956	0.028814593	0	0.0634697	0.024417011	0	0	0.302608485	0.130693187	0.13022947	0.073068639	0.253423583	0.341800288	0.268471195	0.392577284	0.593374413	0.390266429	0.198589064	0.09988693	0.086037253	0.220151898	0.163756199	0.110815191	0.152356493	0.219294022	0.023876008	0.033065331	0.060780142	0	0	0
ZNF644	Q9H582	0	0	0	0	0	0	0	0	0	0	0	0	0	0	0	0	0	0	0	0	0	0	0	0	0	0	0	0	0	0	0	0	0	0	0	0	0	0	0	0	0	0	0	0	0	0	0	0	0	0	0	0	0	0	0	0	0	0	0	0	0	0	0	0	0	0	0	0	0	0	0	0	0	0	0	0	0	0	0	0	0	0	0	0	0	0	0	0	0	0	0	0	0	0	0	0	0	0	0	0	0	0	0	0	0	0	1	0	0	0	0	0	0	0	0	0	0	0	0	0	0	0	0	0	0	0	0	0	0	0	0	0	0	0	0	0	0	0	0	0	0	0	0	0	0	0	0	0	0	0	0	0	0	0	0.954218765	0.835827508	0	0	0.381575925	0.45749237	0	0	0	0	0	0	0	0	0	0	0	0	0	0	0	0	1	0.153457386	0.240646845	0.360777461	0	0	0.195784516	0	0	0	0	0	0	0	0	0
ZNF668	Q96K58	0	1	0	0	0	0	0	0	0	0	0	0	0	0	0	0	0	0	0	0	0	0	0	0	0	0	0	0	0	0	0	0	0	0	0	0	0	0	0	0	0	0	0	0	0	0	0	0	0	0	0	0	0	0	0	0	0	0	0	0	0	0	0	0	0	0	0	0	0	0	0	0	0	0	0	NaN	0	0	0	0	0	0	0	0	0	0	0	0	0	0	0	0	0	0	0	0	0	0	0	0	0	0	0	0	0	0	0	0	0	0	0	0	0	0	0	0	0	0	0	0	0	0	0	0	0	0	0	0	0	0	0	0	0	0	0	0	0	0	0	0	0	0	0	0	0	0	0.423820889	0.180019236	0.065670419	0	0	0	0	0	0	0	0	0	0	0	0	0	0	0	0	0	0	0	0.813497435	0.476132801	1	0.244727843	0	0	0	0	0	0	0	0	0	0	0	0	0	0	0	0	0	0	0	0
ZNF687	Q8N1G0	0	0	0	0	0	0	0	0	0	0	0	0	0	0	0	0	0	0	0	0	0	0	0	0	0	0	0	0	0	0	0	0	0	0	0	0	0	0	0	0	0	0	0	0	0	0	0	0	0	0	0	0	0	0	0	0	0	0	0	0	0	0	0	0	0	0	0	0	0	0	0	0	0	0	0	0	0	0	0	0	0	0	0	0	0	0	0	0	0	0	0	0	0	0	0	0	0	0	0	0	0	0	0	0	0	0	0	0	0	0	0	0	0	0	0	0	0	0	0	0	0	0	0	0	0	0	0	0	0	0	0	0	0	0	0	0	0	0	0	0	0	0	0	0	0	0	0	0	0	0	0	1	0.695490078	0	0	0	0	0	0	0	0	0	0	0	0	0	0	0	0	0	0	0	0	0	0	1.11E-16	0.275005011	0	0	0	0	0	0	0	0	0	0	0	0	0	0	0
ZNF691	Q5VV52	0	0	0	0	0	0	0	0	0	0	0	0	0	0	0	0	0	0	0	0	0	0	0	0	0	0	0	0	0	0	0	0	0	0	0	0	0	0	0	0	0	0	0	0	0	0	0	0	0	0	0	0	0	0	0	0	0	0	0	0	0	0	0	0	0	0	0	0	0	0	0	0	0	0	0	0	0	0	0	0	0	0	0	0	0	0	0	0	0	0	0	0	0	0	0	0	0	0	0	0	0	0	0	0	0	0	0	0	0	0	0	0	0	0	0	0	0	0	0	0	0	0	0	0	0	0	0	0	0	0	0	0	0	0	0	0	0	0	0	0	0	0	0	0	0	0	0	0	0	0	0	0	0	0	0	0	0	0	0	0	0	0	0	0	0	0	0	0	0	0	0	NaN	0	0	0	0	0	0	0	0	0	0	0	0	0	0	0	0	0	0	0	0
ZNF696	Q9H7X3	0	0	0	0	0	0	0	0	0	0	0	0	0	0	0	0	0	0	0	0	0	0	0	0	0	0	0	0	0	0	0	0	0	0	0	0	0	0	0	0	0	0	0	0	0	0	0	0	0	0	0	0	0	0	0	0	0	0	0	0	0	0	0	0	0	0	0	0	0	0	0	0	0	0	0	0	0	0	0	0	0	0	0	0	0	0	0	0	0	0	0	0	0	0	0	0	0	0	0	0	0	0	0	0	0	0	0	0	0	0	0	0	0	0	0	0	0	0	0	0	0	0	0	0	0	0	0	0	0	0	0	0	0	0	0	0	0	0	0	0	0	0	0	0	0	0	0	0	0	0	0	0	0	0	0	0	0	0	0	0	0	0	0	0	0	0	0	0	0.377538233	1	0	0	0	0	0	0	0	0.976153687	0.640760162	0	0	0	0	0	0	0	0	0	0	0	0	0
ZNF706	Q9Y5V0	0	0	0	0	0	0	0	0	0	0	0	0	0	0	0	0	0	0	0	0	0	0	0	0.013891378	0	0	0	0	0	0	0	0	0	0	0	0	0	0	0	0	0	0	0	0	0	0	0.891333572	1	0	0	0	0	0	0	0	0	0	0	0	0	0	0	0	0	0	0	0	0	0	0	0.336535031	0	0	0	0	0	0	0	0	0	0	0	0	0	0	0	0	0	0	0	0	0	0	1.11E-16	0.3200294	1	0	0	0	0	0	0	0	0	0	0	0	0	0	0	0	0	0	0	0	0	0	0.213714715	0.334869248	0.585619484	0	0	0	0	0	0	0	0	0	0	0	0	0	0	0	0	0	0	0	0	0	0.258163482	0.593344039	1	0	0	0	0	0	0	0	0	0	0	0	0	0	0	0	0	0	0	0	0	0.018620025	0.526790819	0.772127991	1	0	0	0	0	0	0	0	0	0	0	0	0	0	0	0	0	0	0	0	0	0.128678991	0.59463188	0.652887014	0.543431079
ZNF768	Q9H5H4	0	0	0	0	0	0	0	0	0	0	0	0	0	0	0	0	0	0	0	0	0	0	0	0	0	0	0	0	0	0	0	0	0	0	0	0	0	0	0	0	0	0	0	0	0	0	0	0	0	0	1	0	0	0	0	0	0	0	0	0	0	0	0	0	0	0	0	0	0	0	0	0	0	0	0.58212901	0	0	0	0	0	0	0	0	0	0	0	0	0	0	0	0	0	0	0	0	0	0	0	0.820744207	0	0	0	0	0	0	0	0	0	0	0	0	0	0	0	0	0	0	0	0	0	0	0.671791444	1	0	0	0	0	0	0	0	0	0	0	0	0	0	0	0	0	0	0	0	0	0	0	0	NaN	0	0	0	0	0	0	0	0	0	0	0	0	0	0	0	0	0	0	0	0	0	0	0	0	0	0	0	0	0	0	0	0	0	0	0	0	0	0	0	0	0	0	0	0	0
ZNF771	Q7L3S4	0	0	0	0	0	0	0	0	0	0	0	0	0	0	0	0	0	0	0	0	0	0	0	0	0	0	0	0	0	0	0	0	0	0	0	0	0	0	0	0	0	0	0	0	0	0	0	0	0	0	0	0	0	0	0	0	0	0	0	0	0	0	0	0	0	0	0	0	0	0	0	0	0	0	0	0	0	0	0	0	0	0	0	0	0	0	0	0	0	0	0	0	0	0	0	0	0	0	0	0	0	0	0	0	0	0	0	0	0	0	0	0	0	0	0	0	0	0	0	0	0	0	0	0	0	0	0	0	0	0	0	0	0	0	0	0	0	0	0	0	0	0	0	0	0	0	NaN	0	0	0	0	0	0	0	0	0	0	0	0	0	0	0	0	0	0	0	0	0	0	0	0	0	0	0	0	0	0	0	0	0	0	0	0	0	0	0	0	0	0	0	0	0
ZNF787	Q6DD87	0	0.843317267	0.104047127	1	0	0	0	0	0	0	0	0	0	0	0	0	0	0	0	0	0	0	0	0	0	0	0.492177339	0.680915768	0	0	0	0	0	0	0	0	0	0	0	0	0	0	0	0	0	0	0	0	0	0	0	0	0	0	0	0	0	0	0	0	0	0	0	0	0	0	0	0	0	0	0	0	0	0	0.371332436	1	0	0	0	0	0	0	0	0	0	0	0	0	0	0	0	0	0	0	0	0	0	0.244229958	1	0.306368871	0	0	0	0	0.004183464	0	0	0	0	0	0	0	0	0	0	0	0	0	0	0	0	1.11E-16	0.542859665	0	0	0	0	0	0	0	0	0	0	0	0	0	0	0	0	0	0	0	0	0	0	0.082223939	1	0.85504079	0.483316691	0.224198806	0.086674077	0.133006764	0.123748516	0.045066601	0.06596831	0	0	0	0	0	0	0	0	0	0	0	0	0	0.108442452	0.426418223	0.480189159	0.436102267	0.216858526	0	0	0.141383273	0.03661473	0	0.085038717	0	0	0	0	0	0	0	0	0	0	0	0	0
ZNF800	Q2TB10	0	0	0	0	0	0	0	0	0	0	0	0	0	0	0	0	0	0	0	0	0	0	0	0	0	0	0	0	0	0	0	0	0	0	0	0	0	0	0	0	0	0	0	0	0	0	0	0	0	0	0	0	0	0	0	0	0	0	0	0	0	0	0	0	0	0	0	0	0	0	0	0	0	0	0	0	0	0	0	0	0	0	0	0	0	0	0	0	0	0	0	0	0	0	0	0	0	0	0	0	0	0	0	0	0	0	0	0	0	0	0	0	0	0	0	0	0	0	0	0	0	0	0	0	0	0	0	0	0	0	0	0	0	0	0	0	0	0	0	0	0	0	0	0	0	1	0	0	0	0	0	0	0	0	0	0	0	0	0	0	0	0	0	0	0	0	0	0	0	0	0	0	0	0	0	0	0	0	0	0	0	0	0	0	0	0	0	0	0	0	0	0
ZNF830	Q96NB3	0	0	0	0	0	0	0	0	0	0	0	0	0	0	0	0	0	0	0	0	0	0	0	0	0	0	0	0	0	0	0	0	0	0	0	NaN	0	0	0	0	0	0	0	0	0	0	0	0	0	0	0	0	0	0	0	0	0	0	0	1	0	0	0	0	0	0	0	0	0	0	0	0	0	0	0	0	0	0	0	0	0	0	0	0.608046923	0	0	0	0	0	0	0	0	0	0	0	0	0	0	0	0	0	0	0	0	0	0	0	0	0	0	0.701083856	0	0	0	0	0	0	0	0	0	0	0	0	0	0	0	0	0	0	0	0	1	0	0.509412436	0	0	0	0	0	0	0	0	0	0	0	0	0	0	0	0	0	0	0	0	0	0.530829118	0.369780905	0.617860485	0.247724403	0.134171413	0	0	0	1.11E-16	0	0	0	0	0	0	0	0	0	0	0	0	0	0	0.138010956	0.423342658	0.307845267	1	0.17353645	0.083977362	0	0	0	0	0	0	0	0
ZNFX1	Q9P2E3	0	0	0	0	0	0	0	0	0	0	0	0	0	0	0	0	0	0	0	0	0	0	0	0	0	0	0	0	0	0	0	0	0	0	0	0	0	0	0	0	0	0	0	0	0	0	0	0	0	0	0	0	0	0	0	0	0	0	0	0	0	0	0	0	0	0	0	0	0	0	0	0	0	0	0	0	0	0	0	0	0	0	0	0	0	0	0	0	0	0	0	0	0	0	0	0	0	0	0	0	0	0	0	0	0	0	0	0	0	0	0	0	0	0	0	0	0	0	0	0	NaN	0	0	0	0	0	0	0	0	0	0	0	0	0	0	0	0	0	0	0	0	0	0	0	0	0.222020481	0	0	0	0	0	0	0	0	0	0	0	0	0	0	0	0	0	0	0	0	0	0	1	0.544774493	0	0	0	0	0	0	0	0	0	0	0	0	0	0	0	0	0	0	0	0	0	0
ZNHIT1	O43257	0	0	0	0	0	0	0	0	0	0	0	0	0	0	0	0	0	0	0	0	0	0	0	0	0	0	0	0	0	0	0	0	0	0	0	0	0	0	0	0	0	0	0	0	0	0	0	0	0	0	0	0	0	0	0	0	0	0	0	0	0	0	0	0	0	0	0	0	0	0	0	0	0	0	0	0	0	0	0	0	0	0	0	0	0	0	0	0	0	0	0	0	0	0	0	0	0	0	0	0	0	0	0	0	0	0	0	0	0	0	0	0	0	0	0	0	0	0	0	0	0	0	0	0	0	0	0	0	0	0	0	0	0	0	0	0	0	0	0	0	0	0	0	0	0	0	0	0	0	0	0	0	0	0	0	0	0	0	0	0	0	0	0	0	0	0	0	0	0	0	0	0	0	0	0	0	0	0	0	0	0	0	0	NaN	0	0	0	0	0	0	0	0
ZNHIT2	Q9UHR6	0	0	0	0	0	0	0	0	0	0	0	0	0	0	0	0	0	0	0	0	0	0	0	0	0	0	0	0	0	0	0	0	0	0	0	0	0	0	0	0	0	0	0	0	0	0	0	0	0	0	0	0	0	0	0	0	0	0	0	0	0	0	0	0	0	0	0	0	0	0	0	0	0	0	0	0	0	0	0	0	0	0	0	0	0	0	0	0	0	0	0	0	0	0	0	0	0	0	0	0	0	0	0	0	0	0	0	0	0	0	0	0	0	0	0	0	0	0	0	0	0	0	0	0	0	0	0	0	0	0	0	0	0	0	0	0	0	0	0	0	0	0	0	0	NaN	0	0	0	0	0	0	0	0	0	0	0	0	0	0	0	0	0	0	0	0	0	0	0	0	0	0	0	0	0	0	0	0	0	0	0	0	0	0	0	0	0	0	0	0	0	0	0
ZNHIT3	Q15649	0	0	0	0	0	0	0	0	0	0	0	0	0	0	0	0	0	1	0	0	0	0	0	0	0	0	0	0	0	0	0	0	0	0	0	0	0	0	0	0	0	0.492770388	0	0	0	0	0	0	0	0	0	0	0	0	0	0	0	0	0	0	0	0	0	0	0	0	0	0	0	0	0	0	0	0	0	0	0	0	0	0	0	0	0	0	0	0	0	0	0	1	0	0	0	0	0	0	0	0	0	0	0	0	0	0	0	0	0	0	0	0	0	0	0.216253615	1	0	0.155327417	0	0	0	0	0	0	0	0	0	0	0	0	0	0	0	0	0	0	0	0	0	0.84621376	0.196640898	0	0	0	0	0	0	0	0	0	0	0	0	0	0	0	0	0	0	0	0	0	0	0.228475371	0.590283286	0.195944266	0	0	0.885525553	1	0	0	0	0	0	0	0	0	0	0	0	0	0	0	0	0	0.084192582	0	0	0	0.576195944	0.43662472	0.336569081	0
ZNHIT6	Q9NWK9	0	0	0	0	0	0	0	0	0	1	0	0	0	0	0	0	0	0	0	0	0	0	0	0	0	0	0	0	0	0	0	0	0	0	0	0	0	0	0	0	0	0	0	0	0	0	0	0	0	0	0	0	0	0	0	0	0	0	0	0	0	0	0	0	0	0	NaN	0	0	0	0	0	0	0	0	0	0	0	0	0	0	0	0	0	0	0	0	0	0	0	0	0	0	0	0	0	0	0	0	0	0	0	0	0	0	0	0	0	0	0	0	0	0	0	0	0	0	0	0	0	0	0	0	0	0	0	0	0	0	0	0	0	0	0	0	0	0	0	NaN	0	0	0	0	0	0	0.143139694	0	0	0	0	0	0	0	0	0.394385346	1	0.440197858	0.508573123	0	0	0	0.184396266	0.233878841	0	0.492880439	0	0	0	0	0.273797557	0.067424303	0	0	0	0	0	0	0	0.31751289	0.433617055	0.165749452	0.16405363	0	0.348500517	0	0	0.276762534	0.336749083	0	0	0	0
ZNRD1	Q9P1U0	0	0	0	0	0	0	0	0	0	0	0	0	0	0	0	0	0	0	0	0	0	0	0	0	0	0	0	0	0	0	0	0	0	0	0	0	0	0	0	0	0	0	0	0	0	0	0	0	0	0	0	0	0	0	0	0	0	0	0	0	0	0	0	0	0	0	0	0	0	0	0	0	0	0	0	0	0	0	0	0	0	0	0	0	0	0	0	0	0	0	0	0	0	0	0	0	0	0	0	0	0	0	0	0	NaN	0	0	0	0	0	0	0	0	0	0	0	0	0	0	0	0	0	0	0	0	0	0	0	0	0	0	0	0	0	0	0	0	0	0	0	0	0	0	0	0	0	0	0	0	0	0.091856488	1	0	0	0	0	0	0	0	0	0	0	0	0	0	0	0	0	0	0	0	0	0	0	0	0.536152158	0	0	0	0	0	0	0	0	0	0	0	0	0	0	0	0
ZNRD2	O60232	0	0	0.074317383	0	0	0	0	0	0.074077668	0.352512442	0	0	0	0	0	0	0.261420711	0.74273435	1	0.892442126	0.263247112	0	0	0	0	0	0	0	0	0	0.070841514	0	0.136423565	0.073983494	0	0	0	0	0	0	0	0.608493904	0.56614424	0.271836902	0	0	0	0	0	0	0.079648289	0.52802935	0.312302004	0.183040003	0.114967829	0.08065448	0	0	0	0	0	0	0	0	0	0.090081372	0.258320976	0.124036963	0.035791778	0	0	0	0	0	0.102956144	1	0.335006144	0.098783806	0.044449493	0	0	0	0	0	0	0	0	0	0	0.093073113	0.172620336	0.10839852	0.031136468	0	0	0	0	0	0.127298481	0.538510223	0.362601109	0.172015536	0.126976968	0.103962019	0.02681386	0	0	0	0	0	0	0	0	0.158095228	0.236422266	0.096445171	0.051123791	0	0	0	0	1.11E-16	0.375521156	1	0.633713701	0.154856285	0.145844999	0.090241167	0.005323119	0	0	0	0	0	0	0	0	0.15552908	0.372454877	0.152834923	0.069485737	0	0	0	0.002755083	0.007781307	0.267979061	1	0.734779752	0.249538281	0.135036362	0.083667617	0.039118199	0.021143645	0	0.004860247	0	0	0	0	0.074106883	0.413363769	0.456132204	0.285394144	0.106170777	0.068717314	0.039923216	0.011758212	0	0.011539707	0.218671033	0.554070679	0.269383954	0.197171813	0.065506573	0.038235479	0.017755739	0.002668054	0	0	0	0	0	0	0.028335954	0.119451992	0.141575955	0.136307605	0.073705928	0	0.012941182	0.006912573
ZPR1	O75312	0.008281018	0	0.002678963	0	0	0	0	0	0.002040749	0.004866836	0.125004244	0.535546778	1	0	0	0	0	0	0	0	0	0	0	0	0.030217955	9.11E-04	0	0	0	0	0	0	0	0.029866715	0.137154156	0.649972596	0.524674103	0.00375653	0.005466652	0	0	0	0	0	0	0	0	0	0	0	0	0	0	0	0	0	0	0	0.054515377	1	0.347438277	0	0	0	0	0	0	0	0	0	0	0	0	0	0	0	0	0	0	0	0	0	0.031385973	0.804066672	0.55696848	0.012247341	0	0	0	0	0	0	0	0	0	0	0	0.0017627	0	0	0	0	0	0	0	0	0.044811812	0.700332059	0.167205023	0.003420298	0	0	0	0	0	0	0	0	0	0	0	0	0	0	0	0	0	0	0	0	0.067688747	1	0.233568052	0	0	0	0	0	0	0	0	0	0	0	0.012317032	0	0.003772031	0	0	0	0	0	0	0.004459191	0.129725081	1	0.245237605	0.06532176	0.01046158	0.017003685	0.005742486	0.005937764	7.86E-04	0	0	0	0	0	0.003285937	0	3.62E-04	0	0	0	0	0	0	0.005917409	0.374788463	0.537752718	0.152484101	0.056256953	0.008356148	0.008719987	0.002679051	0	0	0	0	0	0	0
ZRANB2	O95218	0	0	0	0	0	0	0	0	0.106631016	0.365832991	1	0.291287536	0.033763883	0	0	0	0.027178939	0	0	0.006470588	0	0	0.064491979	0	0	0	0	0	0	0	0	0	0.18423694	0.450473056	0.979267791	0.427535993	0.111550802	0.119201974	0	0	0.036185109	0.005108186	0.028221308	0.007458659	0.061029206	0.038023858	0.05021884	0.04477499	0	0	0	0	0	0	0	0.025345769	0.244505268	0.967647049	0.61112972	0.275715454	0.079489981	0.043663024	0.014494579	0.007146345	0.008889951	0	0	0	0	0	0.068755607	0	0	0	0	0	0	0	0	0.079622034	0.331990288	1	0.744172977	0.460030773	0.124321928	0.045796186	0.059214788	0	0.090661146	0.00587686	0	0	0	0	0.121619923	0.024081109	0	0	0	0	0	0	0	0.072236829	0.313799645	1	0.491757912	0.190498487	0.109026077	0.106366758	0.036657182	0.028460116	0.036507108	0.015406642	0	0	0.011985245	0.017477669	0.299752677	0.05487922	0	0	0	0	0	0.011050881	0.02302442	0.148303559	0.331868607	0.82933535	0.710896605	0.41639053	0.139929405	0.142981919	0.076856121	0.056656101	0.086487898	0.051412501	0	0.021139485	0	0.022178	0.122070547	0.118399726	0	0	0	0	0	0	0.015539302	0.071215268	0.248106153	0.734634925	0.482336871	0.398742778	0.163733266	0.071974897	0.049041403	0.059853928	0.057226586	0.03105247	0.046941968	0.050025786	0.06299524	0.066687109	0.083618485	0.075525643	0	0	0	0	0	0	0.0260086	0.057170833	0.234673255	1	0.60985358	0.31382456	0.091533615	0.138592316	0.098190827	0.0266846	0.025538187	0.025904064	0.039544292	0.054135799	0.034064854	0.082637587	0.066448418	0.057454823
ZSCAN26	Q16670	0	0	0	0	0	0	0	0	0	0	0	0	0	0	0	0	0	0	0	0	0	0	0	0	0	0	0	0	0	0	0	0	0	0	0	0	0	0	0	0	0	0	0	0	0	0	0	0	0	0	0	0	0	0	0	0	0	0	0	0	0	0	0	0	0	0	0	0	0	0	0	0	0	0	0	0	0	0	0	0	0	0	0	0	0	0	0	0	0	0	0	0	0	0	0	0	0	0	0	0	0	0	0	0	0	0	0	0	0	0	0	0	0	0	0	0	0	0	0	0	0	0	0	0	0	0	0	0	0	0	0	0	0	0	0	0	0	0	0	0	0	0	0	0	0	0	NaN	0	0	0	0	0	0	0	0	0	0	0	0	0	0	0	0	0	0	0	0	0	0	0	0	0	0	0	0	0	0	0	0	0	0	0	0	0	0	0	0	0	0	0	0	0
ZW10	O43264	0.552234021	0.785069124	0.748651573	0.507000601	0.445594069	0	0	0	0	0	0	0	0	0	0	0	0	0	0	0.433267882	0.437114807	0	0	0	1	0.74589461	0.869252655	0.253632539	0.266231216	0	0	0	0	0	0	0	0	0	0	0	0	0	0.138192747	0.518172711	0.194998998	0	0	0	0.452482118	0.326531105	0.160935873	0	0	0	0	0.028478655	0	0	0	0.11113487	0	0	0	0	0	0	0	0.306872814	0.058212682	0	0	0	0.585416997	1	0.273246791	0	0	0	0	0	0	0	0	0	0	0	0	0	0	0	0	0.085282493	0	0	0	0	0.97692501	0.702998827	0.32508535	0.205307478	0.036502744	0	0	1.11E-16	0	0	0	0	0	0	0	0	0	0	0.281217511	0.26503505	0.119139333	0	0	0	1	0.936814637	0.364896047	0	0	0	0	0.061401143	0	0	0	0	0	0	0	0	0	0	0.166603274	0	0.090474248	0	0	0	1	0.563949398	0.256594207	0.104147848	0.020859528	0.046636058	0	0	0	0	0	0	0	0	0	0	0	0.259079376	0.187599577	0	0	0	0	0	0.619894057	0.328834308	0.117175124	0.147723404	0.040592219	0	0	0	0	0	0.041177766	0	0	0	0	0	0	0	0.173653129	0.095239824	0	0	0	0
ZWILCH	Q9H900	0	0	0	0	0	0	0	0	0	0	0	0	0	0	0	0	0	0	0	0	0	0	0	0	0	0	0	0	0	0	0	0	0	0	0	0	0	0	0	0	0	0	0	0	0	0	0	0	0	0	0	0	0	0	0	0	0	0	0	0	0	0	0	0	0	0.315548156	0.284421823	0	0	0	0	0	0	0	0	0	0	0	0	0	0	0	0	0	0	0	0	0	0	1	0	0	0	0	0	0	0	0	0	0	0	0	0	0	0	0	0	0	0	0	0	0	0	0.850441145	1	0	0	0	0	0	0	0	0	0	0	0	0	0	0	0	0	0	0	0	0	0	0	0	0	0	0	0	0	0	0	0	0	0	0	0	0	0	0	0	0	0	0	0	0	0	0	1	0	0	0	0	0	0	0	0	0	0	0	0	0	0	0	0	0	0	0	0	0	0	0	0	0	0	0	0	0	0
ZWINT	O95229	0	0	0	0	0	0	0	0	0	0	0	0	0	0	0	0	0	0	0	0	0	0	0	0	0	0	0	0	0	0	0	0	0	0	0	0	0	0	0	0	0	0	0	0	0	0	0	0	0	0	0	0	0	0	0	0	0	0	0	0	1	0	0	0	0	0	0	0	0	0	0	0	0	0	0	0	0	0	0	0	0	0	0	0	1.11E-16	0	0	0	0	0	0	0	0	0	0	0	0	0	0	0	0	0	0	0	0	0	0	0	1	0	0	0	0	0	0	0	0	0	0	0	0	0	0	0	0	0	0	0	0	0	0	0	0.656928633	0	0	0	0	0	0	0	0	0	0	0	0	0	0	0	0	0	0	0	0	0	0	0.208265678	1	0	0	0	0	0	0	0	0	0	0	0	0	0	0	0	0	0	0	0	0	0	0	0.932584786	0.71440826	0	0	0	0	0	0	0	0	0	0	0
ZYG11B	Q9C0D3	0	0	0	0	0	0	0	0	0.566314731	1.11E-16	0	0	0	0	0	0	0	0	0	0	0	0	0	0	0	0	0	0	0	0	0	0	1	0	0	0	0	0	0	0	0	0	0	0	0	0	0	0	0	0	0	0	0	0	0	0	0.993895432	1	0	0	0	0	0	0	0	0	0	0	0	0	0	0	0	0	0	0	0	0	0	0	0.311261132	0	0	0	0	0	0	0	0	0	0	0	0	0	0	0	0	0	0	0	0	0	0	0	1	0.521751101	0	0	0	0	0	0	0	0	0	0	0	0	0	0	0	0	0	0	0	0	0	0.188738987	0.724256608	0.299421806	0	0	0	0	0	0	0	0	0	0	0	0	0	0	0	0	0	0	0	0	0	0.203104545	1	0.876183859	0	0	0	0	0	0	0	0	0	0	0	0	0	0	0	0	0	0	0	0	0	0.457161663	0.537938348	0	0	0	0	0	0	0	0	0	0	0	0	0	0	0
ZYX	Q15942	0	0	0	0	0	0	0.00462219	0.014065064	0.174368813	0.885888831	0.393173991	0.192066308	0.193852749	0.287611574	0.141897092	0.084385875	0.082628757	0.080267136	0.069925177	0.139400135	0.101627736	0.140717409	0.136091159	0.094371448	0	0	0	0	0	0	0	0.033167802	0.241416738	1	0.400527271	0.221635063	0.244777593	0.30279181	0.116431287	0.140216665	0.131399496	0.113830571	0.069399621	0.171747798	0.124283055	0.148930075	0.223642553	0.198702304	0	0	0	0	0	0	0.015449453	0.022048212	0.547701722	0.89254895	0.14150701	0.067311502	0.09452599	0.093142883	0.030025616	0.010001053	0	0.00100357	0.016871228	0.015053111	0.022260883	0.026723262	0.037701859	0.016489014	0	0	0	0	0	0	0.0200784	0.0223345	0.530665712	1	0.191663226	0.050618293	0.092124143	0.104081325	0.037385827	0.020258352	0	0.024728167	0.001112509	0.008906465	0.032814138	0.042442347	0.051533672	0.026501667	0	0	0	0	0	0	0.007909088	0.012268913	0.524363685	0.912369901	0.12865749	0.071274812	0.110963623	0.096381919	0.037547364	0.013122135	0.006917393	0.017250471	0.025087525	0.027127565	0.049112719	0.039628667	0.03746484	0.034260361	0	0	0	0	0	0	0.021422867	0.038641866	0.431803082	1	0.151323823	0.09269628	0.085192122	0.091549325	0.026665287	0.012426969	0	0.013512379	0.014286574	0.019103781	0.030230636	0.031329334	0.033770108	0.021946689	0	0	0	0	0	0	0	0.029638822	0.721738441	1	0.236647907	0.162009696	0.238184624	0.224164141	0.032103353	0.021404163	0.035253625	0.021373594	0.026347272	0.030200633	0.025117898	0.039300314	0.074152409	0.034172965	0	0	0	0	0	0	0.016510626	0.100400538	0.759784595	0.595859785	0.141652318	0.138917622	0.198857872	0.1222368	0.045219156	0.010527342	0.001059179	0.029219942	0.003617896	0.026218386	0.016103314	0.033046039	0.027059449	0.017275681
ZZEF1	O43149	0	0	0	0	0	0	0	0	0	0	0	0	0	0	0	0	0	0	0	0	0	0	0	0	0	0	0	0	0	0	0	0	0	0	0	0	0	0	0	0	0	0	0	0	0	0	0	0	0	0	0	0	0	0	0	0	0	0	0	0	0	0	0	0	0	0	0	0	0	0	0	0	0	0	0	NaN	0	0	0	0	0	0	0	0	0	0	0	0	0	0	0	0	0	0	0	0	0	0	0	0	0	0	0	0	0	0	0	0	0	0	0	0	0	0	0	0	0	0	0	0	0	0	0	0	0	0	0	0	0	0	0	0	0	0	0	0	0	0	0	0	0	0	0	0	0	0	0	0	0	0	0	0	0	0	0	0	0	0	0	0	0	0	0	0	0	0	0	0	0	0	0	0	0	0	0	0	0	0	0	0	0	0	0	0	0	0	0	0	0	0	0	0
ZZZ3	Q8IYH5	0	0	0	0	0	0	0	0	0	0	0	0	0	0	0	0	0	0	0	0	0	0	0	0	0	0	0	0	0	0	0	0	0	0	0	0	0	0	0	0	0	0	0	0	0	0	0	0	0	0	0	0	0	0	0	0	0	0	0	0	0	0	0	0	0	0	0	0	0	0	0	0	0	0	0	0	0	0	0	0	0	0	0	0	0	0	0	0	0	0	0	0	0	0	0	0	0	0	0	0	0	0	0	0	0	0	0	0	0	0	0	0	0	0	0	0	0	0	0	0	0	0	0	0	0	0	0	0	0	0	0	0	0	0	0	0	0	0	0	0	0	0	0	0	0	0	0	0	0	0	0	0	0.771520205	1	0.773444516	0	0	0	0	0	0	0	0	0	0	0	0	0	0	0	0	0	0	0	0	0	0.950737652	0.128672226	0	0	0	0	0	0	0	0	0	0	0	0	0	0
