## Supplementary Table S4 for "Native size exclusion chromatography-based mass spectrometry (SEC-MS) identifies novel components of the Heat Shock Protein 90-dependent proteome" (part 4 of 5)

Gene.names	Protein.IDs	LFQ.intensity.EXP1_Control_F01	LFQ.intensity.EXP1_Control_F02	LFQ.intensity.EXP1_Control_F03	LFQ.intensity.EXP1_Control_F04	LFQ.intensity.EXP1_Control_F05	LFQ.intensity.EXP1_Control_F06	LFQ.intensity.EXP1_Control_F07	LFQ.intensity.EXP1_Control_F08	LFQ.intensity.EXP1_Control_F09	LFQ.intensity.EXP1_Control_F10	LFQ.intensity.EXP1_Control_F11	LFQ.intensity.EXP1_Control_F12	LFQ.intensity.EXP1_Control_F13	LFQ.intensity.EXP1_Control_F14	LFQ.intensity.EXP1_Control_F15	LFQ.intensity.EXP1_Control_F16	LFQ.intensity.EXP1_Control_F17	LFQ.intensity.EXP1_Control_F18	LFQ.intensity.EXP1_Control_F19	LFQ.intensity.EXP1_Control_F20	LFQ.intensity.EXP1_Control_F21	LFQ.intensity.EXP1_Control_F22	LFQ.intensity.EXP1_Control_F23	LFQ.intensity.EXP1_Control_F24	LFQ.intensity.EXP1_HSP90i_F01	LFQ.intensity.EXP1_HSP90i_F02	LFQ.intensity.EXP1_HSP90i_F03	LFQ.intensity.EXP1_HSP90i_F04	LFQ.intensity.EXP1_HSP90i_F05	LFQ.intensity.EXP1_HSP90i_F06	LFQ.intensity.EXP1_HSP90i_F07	LFQ.intensity.EXP1_HSP90i_F08	LFQ.intensity.EXP1_HSP90i_F09	LFQ.intensity.EXP1_HSP90i_F10	LFQ.intensity.EXP1_HSP90i_F11	LFQ.intensity.EXP1_HSP90i_F12	LFQ.intensity.EXP1_HSP90i_F13	LFQ.intensity.EXP1_HSP90i_F14	LFQ.intensity.EXP1_HSP90i_F15	LFQ.intensity.EXP1_HSP90i_F16	LFQ.intensity.EXP1_HSP90i_F17	LFQ.intensity.EXP1_HSP90i_F18	LFQ.intensity.EXP1_HSP90i_F19	LFQ.intensity.EXP1_HSP90i_F20	LFQ.intensity.EXP1_HSP90i_F21	LFQ.intensity.EXP1_HSP90i_F22	LFQ.intensity.EXP1_HSP90i_F23	LFQ.intensity.EXP1_HSP90i_F24	LFQ.intensity.EXP2_Control_F01	LFQ.intensity.EXP2_Control_F02	LFQ.intensity.EXP2_Control_F03	LFQ.intensity.EXP2_Control_F04	LFQ.intensity.EXP2_Control_F05	LFQ.intensity.EXP2_Control_F06	LFQ.intensity.EXP2_Control_F07	LFQ.intensity.EXP2_Control_F08	LFQ.intensity.EXP2_Control_F09	LFQ.intensity.EXP2_Control_F10	LFQ.intensity.EXP2_Control_F11	LFQ.intensity.EXP2_Control_F12	LFQ.intensity.EXP2_Control_F13	LFQ.intensity.EXP2_Control_F14	LFQ.intensity.EXP2_Control_F15	LFQ.intensity.EXP2_Control_F16	LFQ.intensity.EXP2_Control_F17	LFQ.intensity.EXP2_Control_F18	LFQ.intensity.EXP2_Control_F19	LFQ.intensity.EXP2_Control_F20	LFQ.intensity.EXP2_Control_F21	LFQ.intensity.EXP2_Control_F22	LFQ.intensity.EXP2_Control_F23	LFQ.intensity.EXP2_Control_F24	LFQ.intensity.EXP2_HSP90i_F01	LFQ.intensity.EXP2_HSP90i_F02	LFQ.intensity.EXP2_HSP90i_F03	LFQ.intensity.EXP2_HSP90i_F04	LFQ.intensity.EXP2_HSP90i_F05	LFQ.intensity.EXP2_HSP90i_F06	LFQ.intensity.EXP2_HSP90i_F07	LFQ.intensity.EXP2_HSP90i_F08	LFQ.intensity.EXP2_HSP90i_F09	LFQ.intensity.EXP2_HSP90i_F10	LFQ.intensity.EXP2_HSP90i_F11	LFQ.intensity.EXP2_HSP90i_F12	LFQ.intensity.EXP2_HSP90i_F13	LFQ.intensity.EXP2_HSP90i_F14	LFQ.intensity.EXP2_HSP90i_F15	LFQ.intensity.EXP2_HSP90i_F16	LFQ.intensity.EXP2_HSP90i_F17	LFQ.intensity.EXP2_HSP90i_F18	LFQ.intensity.EXP2_HSP90i_F19	LFQ.intensity.EXP2_HSP90i_F20	LFQ.intensity.EXP2_HSP90i_F21	LFQ.intensity.EXP2_HSP90i_F22	LFQ.intensity.EXP2_HSP90i_F23	LFQ.intensity.EXP2_HSP90i_F24	LFQ.intensity.EXP3_Control_F01	LFQ.intensity.EXP3_Control_F02	LFQ.intensity.EXP3_Control_F03	LFQ.intensity.EXP3_Control_F04	LFQ.intensity.EXP3_Control_F05	LFQ.intensity.EXP3_Control_F06	LFQ.intensity.EXP3_Control_F07	LFQ.intensity.EXP3_Control_F08	LFQ.intensity.EXP3_Control_F09	LFQ.intensity.EXP3_Control_F10	LFQ.intensity.EXP3_Control_F11	LFQ.intensity.EXP3_Control_F12	LFQ.intensity.EXP3_Control_F13	LFQ.intensity.EXP3_Control_F14	LFQ.intensity.EXP3_Control_F15	LFQ.intensity.EXP3_Control_F16	LFQ.intensity.EXP3_Control_F17	LFQ.intensity.EXP3_Control_F18	LFQ.intensity.EXP3_Control_F19	LFQ.intensity.EXP3_Control_F20	LFQ.intensity.EXP3_Control_F21	LFQ.intensity.EXP3_Control_F22	LFQ.intensity.EXP3_Control_F23	LFQ.intensity.EXP3_Control_F24	LFQ.intensity.EXP3_HSP90i_F01	LFQ.intensity.EXP3_HSP90i_F02	LFQ.intensity.EXP3_HSP90i_F03	LFQ.intensity.EXP3_HSP90i_F04	LFQ.intensity.EXP3_HSP90i_F05	LFQ.intensity.EXP3_HSP90i_F06	LFQ.intensity.EXP3_HSP90i_F07	LFQ.intensity.EXP3_HSP90i_F08	LFQ.intensity.EXP3_HSP90i_F09	LFQ.intensity.EXP3_HSP90i_F10	LFQ.intensity.EXP3_HSP90i_F11	LFQ.intensity.EXP3_HSP90i_F12	LFQ.intensity.EXP3_HSP90i_F13	LFQ.intensity.EXP3_HSP90i_F14	LFQ.intensity.EXP3_HSP90i_F15	LFQ.intensity.EXP3_HSP90i_F16	LFQ.intensity.EXP3_HSP90i_F17	LFQ.intensity.EXP3_HSP90i_F18	LFQ.intensity.EXP3_HSP90i_F19	LFQ.intensity.EXP3_HSP90i_F20	LFQ.intensity.EXP3_HSP90i_F21	LFQ.intensity.EXP3_HSP90i_F22	LFQ.intensity.EXP3_HSP90i_F23	LFQ.intensity.EXP3_HSP90i_F24	LFQ.intensity.EXP4_Control_F01	LFQ.intensity.EXP4_Control_F02	LFQ.intensity.EXP4_Control_F03	LFQ.intensity.EXP4_Control_F04	LFQ.intensity.EXP4_Control_F05	LFQ.intensity.EXP4_Control_F06	LFQ.intensity.EXP4_Control_F07	LFQ.intensity.EXP4_Control_F08	LFQ.intensity.EXP4_Control_F09	LFQ.intensity.EXP4_Control_F10	LFQ.intensity.EXP4_Control_F11	LFQ.intensity.EXP4_Control_F12	LFQ.intensity.EXP4_Control_F13	LFQ.intensity.EXP4_Control_F14	LFQ.intensity.EXP4_Control_F15	LFQ.intensity.EXP4_Control_F16	LFQ.intensity.EXP4_Control_F17	LFQ.intensity.EXP4_Control_F18	LFQ.intensity.EXP4_Control_F19	LFQ.intensity.EXP4_Control_F20	LFQ.intensity.EXP4_Control_F21	LFQ.intensity.EXP4_Control_F22	LFQ.intensity.EXP4_Control_F23	LFQ.intensity.EXP4_Control_F24	LFQ.intensity.EXP4_HSP90i_F01	LFQ.intensity.EXP4_HSP90i_F02	LFQ.intensity.EXP4_HSP90i_F03	LFQ.intensity.EXP4_HSP90i_F04	LFQ.intensity.EXP4_HSP90i_F05	LFQ.intensity.EXP4_HSP90i_F06	LFQ.intensity.EXP4_HSP90i_F07	LFQ.intensity.EXP4_HSP90i_F08	LFQ.intensity.EXP4_HSP90i_F09	LFQ.intensity.EXP4_HSP90i_F10	LFQ.intensity.EXP4_HSP90i_F11	LFQ.intensity.EXP4_HSP90i_F12	LFQ.intensity.EXP4_HSP90i_F13	LFQ.intensity.EXP4_HSP90i_F14	LFQ.intensity.EXP4_HSP90i_F15	LFQ.intensity.EXP4_HSP90i_F16	LFQ.intensity.EXP4_HSP90i_F17	LFQ.intensity.EXP4_HSP90i_F18	LFQ.intensity.EXP4_HSP90i_F19	LFQ.intensity.EXP4_HSP90i_F20	LFQ.intensity.EXP4_HSP90i_F21	LFQ.intensity.EXP4_HSP90i_F22	LFQ.intensity.EXP4_HSP90i_F23	LFQ.intensity.EXP4_HSP90i_F24
RAF1	P04049	0	0	0	0	0	0	0	0	0	0	0	0	0	0	0	0	0	0	0	0	0	0	0	0	0	0	0	0	0	0	0	0	0	32616000	0	0	0	0	0	0	0	0	0	0	0	0	0	0	193000000	109880000	0	0	0	0	0	0	0	88693000	0	0	0	0	0	0	0	0	0	0	0	0	0	0	0	0	0	0	0	0	0	0	0	48127000	93525000	0	0	0	0	0	0	0	0	0	0	0	0	0	58475000	65554000	0	0	0	0	0	0	0	64780000	127850000	0	0	0	0	0	0	0	0	0	0	0	0	0	60294000	0	0	62644000	0	0	0	0	0	37666000	79315000	0	0	0	0	0	0	0	0	0	0	0	0	0	61387000	37406000	0	0	19106000	0	0	0	0	0	48857000	0	0	0	0	0	0	0	0	0	0	0	0	0	75871000	36482000	0	0	0	0	0	0	0	0	0	0	0	0	0	0	0	0	0	0	0	0	0	0
RAI14	Q9P0K7	0	0	0	23065000	27125000	0	0	191250000	259970000	162680000	362580000	344300000	201760000	0	0	0	0	0	0	0	0	0	0	0	0	0	20324000	0	139980000	109270000	59531000	167550000	237270000	188150000	103990000	309350000	116450000	144970000	0	0	0	0	0	0	0	0	0	0	0	0	255260000	125060000	46901000	0	0	173740000	287390000	112780000	105650000	276030000	74119000	0	0	0	0	0	0	0	0	0	0	0	0	282520000	546890000	286490000	52253000	0	0	111330000	80044000	88062000	95751000	140710000	110190000	0	0	0	0	0	0	0	0	0	0	0	0	0	288070000	251950000	0	0	0	362400000	418810000	284790000	287650000	362690000	94816000	0	57912000	0	0	0	128740000	0	0	0	0	0	0	69758000	468170000	266210000	37288000	0	0	234900000	260750000	140410000	168140000	319750000	252260000	0	81745000	0	0	0	0	0	0	0	0	0	98933000	88132000	738600000	572150000	393910000	111440000	156150000	1080400000	1826500000	1191700000	2151300000	2176300000	1609700000	653740000	173080000	72572000	58101000	101320000	156520000	129000000	36479000	230010000	0	0	129680000	241100000	1069500000	480910000	253190000	121370000	111970000	410120000	391010000	537660000	663760000	576420000	410360000	205970000	170590000	79074000	31474000	0	164470000	101460000	87163000	0	0	0
RALA	P11233	210690000	219880000	147790000	0	0	0	0	0	0	0	0	0	0	0	0	0	0	0	0	0	0	0	0	0	252210000	263680000	152260000	0	0	0	0	0	0	0	0	0	0	0	0	0	0	0	205810000	232810000	253720000	83037000	0	196820000	410770000	462260000	246700000	0	0	0	0	0	0	0	0	0	0	0	0	0	0	0	93648000	0	0	0	0	0	224550000	167690000	203910000	0	0	0	0	0	0	0	0	0	0	0	0	0	0	0	165630000	215790000	175670000	168920000	154640000	179430000	343480000	424580000	253860000	101620000	0	0	0	0	0	0	0	0	0	0	0	0	0	0	0	0	0	0	0	0	516760000	528150000	247800000	0	0	0	0	0	0	0	0	0	0	0	0	0	0	0	148180000	186090000	0	0	0	134170000	374720000	608980000	315410000	147730000	45919000	0	0	0	0	0	0	0	0	0	0	0	0	0	0	72662000	40713000	0	0	0	445950000	364480000	235350000	123650000	0	0	0	0	0	0	0	0	0	0	0	0	0	0	0	121960000	0	79233000	0	0
RALB	P11234	128890000	0	0	0	0	0	0	0	0	0	0	0	0	0	0	0	0	0	0	0	0	0	0	0	105290000	0	48183000	0	0	0	0	0	0	0	0	0	0	0	0	0	0	84240000	115600000	109200000	0	0	0	0	106930000	164140000	0	0	0	0	0	0	0	0	0	0	0	0	0	0	0	0	159440000	163980000	0	0	0	0	0	0	0	0	0	0	0	0	0	0	0	0	0	0	0	0	0	0	288640000	0	0	0	0	0	122370000	136860000	0	0	0	0	0	0	0	0	0	0	0	0	0	0	0	0	0	0	0	0	0	0	120170000	124820000	61171000	0	0	0	0	0	0	0	0	0	0	0	0	0	0	0	193270000	0	0	0	0	0	276840000	291250000	155270000	0	0	0	0	0	0	0	0	0	0	0	0	0	0	0	140870000	110920000	0	0	0	0	116770000	115450000	87196000	64253000	0	0	0	0	0	0	0	0	0	0	0	0	0	0	135170000	137180000	79604000	0	0	0
RALBP1	Q15311	0	0	0	0	49420000	0	0	0	0	0	0	0	0	0	0	0	0	0	0	0	0	0	0	0	0	0	0	0	0	0	68596000	0	0	0	0	0	0	0	0	0	0	0	0	0	0	0	0	0	0	0	0	0	100650000	101310000	0	0	0	0	0	0	0	0	0	0	0	0	0	0	0	0	0	0	0	0	0	66273000	173730000	154580000	0	106110000	0	0	0	0	0	0	0	0	0	0	0	0	0	0	0	0	84131000	0	0	0	92924000	76333000	93356000	88613000	77886000	0	0	0	0	0	0	0	0	0	0	0	0	0	0	0	0	0	0	61393000	126750000	91878000	121020000	85886000	0	0	0	0	0	0	0	0	0	0	0	0	0	0	0	0	31832000	0	0	0	112520000	35976000	0	71635000	51562000	0	0	0	0	0	0	0	0	0	0	0	0	0	0	0	0	0	0	0	132100000	71532000	53326000	0	61262000	0	0	0	0	0	0	0	0	0	0	0	0	0	0	0
RALY	Q9UKM9	587390000	1481000000	3414500000	1797700000	814310000	231490000	125820000	0	0	0	0	0	0	0	0	0	33766000	0	0	0	0	0	0	0	402710000	824470000	2071200000	1914500000	925920000	299360000	75805000	67557000	0	0	0	0	0	0	0	0	44585000	0	0	0	0	0	0	101870000	557820000	1988600000	2842900000	1618600000	598830000	155420000	0	0	0	0	0	0	0	0	0	0	0	0	0	0	0	0	0	0	221400000	385950000	4476800000	1571200000	569590000	82318000	0	0	25756000	0	0	0	0	0	0	0	0	0	0	0	0	0	0	130740000	394740000	1410600000	4063500000	1850000000	443550000	248260000	0	0	0	0	0	0	0	0	0	0	0	0	0	0	0	0	0	162960000	854680000	1817700000	3702500000	1765000000	578330000	169620000	67555000	0	0	0	0	0	0	0	0	0	0	0	0	0	0	0	0	0	824230000	1670000000	3675900000	2363800000	793390000	326430000	197050000	157970000	45768000	0	0	0	0	0	0	0	0	0	0	0	0	0	0	225850000	1384000000	2664700000	3173000000	1687300000	966110000	428940000	70741000	103180000	42610000	0	0	0	0	0	0	0	0	0	0	0	0	0	0	101550000
RAN	P62826	1907800000	2289800000	2007900000	1451400000	1354500000	1219900000	1103300000	1011600000	1096000000	1000300000	1467300000	1527100000	1318200000	1625600000	2285400000	1439100000	1235300000	1861300000	9957400000	251961670000	161550000000	27301000000	12242000000	7456600000	1936800000	2290200000	2142100000	1650200000	1516700000	1250800000	1036200000	955110000	951970000	990110000	999590000	1293900000	1113600000	966840000	1841700000	1558000000	1084300000	1987000000	8984300000	322704390000	211240000000	39290000000	15268000000	9874200000	2396900000	2052600000	1495700000	1724100000	1855000000	1455200000	1073600000	1364300000	1142600000	1293100000	1715500000	2527200000	2569600000	5455100000	3471200000	1650600000	3350500000	4888300000	21898000000	330347950000	392798840000	85336540000	18052000000	8135000000	399900000	1582300000	1538200000	1825700000	1720300000	1391800000	1215000000	1294300000	1194100000	1299100000	2147200000	2615800000	2244300000	5211400000	3710100000	2239200000	2929600000	6224300000	22656000000	440035410000	491017000000	80500220000	17375000000	8810800000	2698600000	2552600000	2566100000	2305300000	2082300000	2138200000	1697000000	1707700000	1834700000	1553900000	2081500000	3579000000	2972800000	6466700000	3776000000	2230000000	2860200000	6870600000	32499476000	345776960000	388848600000	76484520000	15971364000	9876525000	2634000000	2231300000	1521700000	1902400000	1689700000	1109400000	1540600000	1578866000	1003600000	1212285000	1511200000	2698500000	2853400000	5774777000	4158300000	1992200000	2703803000	6476100000	34778948000	392429800000	431662700000	88527860000	18395030000	10796145000	2577700000	2305500000	1963000000	2626200000	2375600000	1864200000	1633900000	1552800000	1739500000	1804446000	1626900000	1530600000	1564300000	0	1012500000	922080000	1499400000	3536100000	35525312000	191300200000	162000300000	75448302000	40571620000	19704880000	2405700000	1566100000	1402900000	1492500000	1339000000	1053000000	1063000000	919821000	709257000	755400000	1036100000	1050400000	833140000	756950000	795280000	630410000	1297173900	937870000	74574400000	81353000000	98201700000	46395300000	69139300000	33974740000
RANBP1	P43487	429430000	684280000	494470000	543830000	516770000	242740000	405410000	247340000	0	659690000	747750000	1010700000	897700000	2251700000	14796000000	22600000000	2731700000	2002700000	661580000	617770000	448160000	501880000	269430000	96323000	455050000	613040000	698020000	455530000	303330000	423440000	352410000	0	0	297530000	680140000	1251200000	1114900000	2585900000	18608000000	22387000000	3722100000	1114500000	796460000	806980000	432820000	259700000	0	0	779210000	964820000	552940000	296350000	205890000	137960000	145170000	0	205030000	322970000	771540000	1524900000	1650200000	7286800000	16719000000	21307000000	5223200000	880000000	441300000	285870000	222950000	0	203110000	0	744600000	1264700000	540210000	375660000	236490000	111400000	0	236520000	179420000	333080000	1191000000	2024900000	1943900000	9468800000	16210000000	29628000000	4466300000	1515700000	411630000	204630000	227590000	0	93683000	154190000	1290700000	1035900000	600620000	527680000	343580000	324950000	73704000	277290000	346120000	622680000	1102400000	2293000000	2283200000	7910000000	23351000000	34743000000	5463600000	1840400000	737170000	508830000	416450000	288310000	403980000	160430000	869090000	983030000	787090000	435810000	245640000	222560000	297280000	294200000	279160000	631070000	1270700000	2627500000	2624500000	7260700000	21951000000	46738000000	6450700000	2703400000	767950000	439200000	526130000	473910000	440710000	449280000	1447300000	1218400000	1000400000	667040000	428010000	502870000	328460000	362680000	428800000	777330000	1254300000	2747200000	2593100000	8223500000	35783000000	48992000000	19095000000	5685700000	2626900000	1973100000	1192600000	1108100000	1761400000	1311700000	1369800000	866230000	776160000	412850000	351670000	287030000	164450000	292050000	362070000	1317500000	1883700000	3303000000	3778200000	16476000000	56446000000	26973000000	13207000000	8389100000	5172700000	5278700000	2298100000	1418200000	3144400000	1844300000
RANBP10	Q6VN20	0	95548000	0	44288000	0	0	0	0	0	0	0	0	0	0	0	0	0	0	0	0	0	0	0	0	0	0	0	0	0	0	0	0	0	0	0	0	0	0	0	0	0	0	0	0	0	0	0	0	0	0	0	93873000	0	0	0	0	0	0	0	0	0	0	0	0	0	0	0	0	0	0	0	0	0	40126000	69748000	74052000	0	0	0	0	0	0	0	0	0	0	0	0	0	0	0	0	0	0	0	0	0	0	46053000	67395000	0	0	0	0	0	0	0	0	0	0	0	0	0	0	0	0	0	0	0	0	57135000	0	90036000	74900000	0	0	0	0	0	0	0	0	0	0	0	0	0	0	0	0	0	0	0	0	37797000	0	0	43581000	0	0	0	37049000	0	0	0	0	0	0	0	0	0	0	0	0	0	0	0	0	50111000	39377000	69286000	59405000	0	0	0	0	0	0	0	0	0	0	0	0	0	0	0	0	0	0	0	0
RANBP2	P49792	2149100000	1956300000	1569900000	778580000	812450000	694400000	615430000	557130000	716720000	920730000	849940000	825320000	720830000	212830000	0	389380000	579110000	451400000	700820000	866280000	623960000	627150000	560980000	446570000	1229500000	1488600000	1195700000	735910000	752240000	486090000	543830000	552820000	489300000	957650000	816940000	707740000	610600000	425780000	461210000	446780000	404060000	522940000	605740000	838410000	726510000	784340000	589310000	861880000	3227800000	2003300000	952390000	1293600000	1666500000	1434500000	1029100000	1181900000	1264900000	1186100000	1159600000	1104100000	870880000	213670000	183390000	476900000	434200000	583380000	497230000	315610000	417260000	442550000	651610000	3045400000	2927700000	2985000000	1017700000	1458500000	1205500000	963650000	742720000	1020600000	1219300000	1045600000	996810000	1131400000	1019300000	608620000	418200000	620310000	951460000	732790000	472700000	427260000	194720000	458320000	671910000	2371900000	3098800000	2166400000	1108000000	629930000	693750000	1083800000	997660000	1521600000	1681200000	1453900000	1169400000	1810700000	1353600000	847650000	440560000	632620000	806770000	582680000	363720000	696080000	1033600000	509290000	621320000	1944700000	3105100000	2186000000	1411500000	1252000000	1116300000	952850000	1029800000	1511400000	794930000	1061300000	1373500000	1555800000	1531800000	1017900000	630760000	421200000	905140000	876740000	360590000	716790000	558660000	576570000	620580000	1293400000	4790600000	2769900000	1579100000	1239400000	1191700000	1455300000	1756800000	3062200000	3050000000	3645600000	4345400000	4460300000	4156600000	2826100000	1314000000	1680400000	1630700000	2245700000	1679100000	1875600000	1590200000	1774500000	1424300000	1140300000	3858800000	2146500000	1649600000	1582300000	1226900000	1348900000	1456900000	1974200000	2210100000	2976400000	2332500000	2515300000	2392600000	2328500000	1158200000	1013200000	1010800000	1278500000	1018300000	943090000	986940000	688700000	593220000	499080000
RANBP3	Q9H6Z4	0	0	16329000	0	0	0	31354000	59232000	206010000	597190000	992070000	399380000	252270000	387230000	106040000	109120000	43142000	77955000	158890000	0	0	0	40705000	0	0	0	35495000	0	0	18003000	64229000	180510000	391120000	796720000	1050000000	526570000	405630000	315730000	136880000	183810000	126070000	104810000	149460000	46576000	0	0	0	0	0	0	0	0	0	0	0	374610000	3408400000	2274600000	762360000	457170000	342250000	353690000	112490000	127210000	0	45931000	0	60307000	0	0	0	0	0	0	0	0	0	0	64399000	584010000	4248300000	4001700000	1285000000	548380000	371060000	334280000	131790000	123940000	19396000	102260000	234660000	126170000	0	0	0	0	0	0	0	0	0	33810000	0	388120000	3832700000	2906300000	1074700000	527720000	489390000	274050000	113310000	112810000	167270000	183470000	169730000	118460000	0	0	0	0	0	0	0	0	0	0	198760000	830390000	3277300000	3778400000	898060000	514140000	299960000	359470000	117950000	49030000	107260000	154650000	125840000	136500000	0	0	0	0	116550000	99780000	90303000	16681000	17906000	127270000	238010000	596910000	4104700000	4188400000	1999700000	1010400000	1127400000	763690000	382160000	124700000	216590000	336590000	263170000	212210000	196080000	74393000	44811000	59957000	181180000	82583000	33872000	10415000	22919000	118770000	491990000	2158500000	5795700000	3808500000	1735800000	930190000	834530000	557740000	297810000	146770000	163380000	388700000	214690000	141780000	160430000	212820000	138680000	0
RANBP6	O60518	0	0	0	0	0	0	0	0	0	0	0	0	0	0	0	0	0	0	0	0	0	0	0	0	0	0	0	0	0	0	0	0	0	0	0	0	0	0	0	0	0	0	0	0	0	0	0	0	0	0	0	0	0	0	0	0	151300000	0	0	0	0	0	0	0	0	0	0	0	0	0	0	0	0	0	0	0	0	0	0	0	206680000	0	0	0	0	0	0	0	0	0	0	0	0	0	0	0	55786000	0	0	0	0	0	0	0	145730000	0	0	0	0	0	0	0	0	0	0	0	0	0	0	0	61450000	0	0	0	0	0	0	0	172120000	0	0	0	0	0	0	0	0	0	0	0	0	0	0	0	55845000	38433000	0	0	0	0	0	0	0	0	0	0	0	0	0	0	0	0	0	0	0	0	0	0	0	0	0	0	0	0	0	0	0	0	0	0	0	0	0	0	0	0	0	0	0	0	0	0
RANBP9	Q96S59	227570000	186650000	218660000	258140000	262000000	283980000	165180000	145670000	0	0	0	0	0	0	0	0	0	0	0	0	0	0	0	0	164020000	187110000	141490000	226400000	179790000	200940000	0	96285000	0	0	0	0	0	0	0	0	0	0	0	0	0	0	0	0	180000000	175900000	301590000	237210000	119120000	0	0	0	0	0	0	0	0	0	0	0	0	0	0	0	0	0	0	0	292840000	411490000	437650000	215630000	62207000	0	0	0	0	0	0	0	0	0	0	0	0	0	0	0	0	0	0	0	213900000	219260000	231900000	155060000	84251000	0	0	0	0	0	0	0	0	0	0	0	0	0	0	0	0	0	0	0	191700000	179650000	510770000	115790000	90087000	0	73412000	123450000	0	0	0	0	0	0	0	0	0	0	0	0	0	0	0	0	621590000	328390000	238140000	211890000	240960000	41563000	137720000	120990000	358260000	0	0	0	0	0	0	0	0	0	0	0	0	0	0	0	457970000	446610000	493360000	280950000	140600000	0	0	109840000	49266000	0	0	0	0	0	0	0	0	0	0	0	0	0	0	0
RANGAP1	P46060	2784500000	2631200000	2822700000	2642600000	1863500000	1736400000	1268200000	1266600000	1204700000	1187100000	1031400000	6021400000	3608400000	600260000	0	0	147880000	90909000	505160000	375540000	385030000	231530000	593670000	203830000	2248300000	2190700000	2304200000	2063000000	2278700000	1401700000	982630000	864160000	774120000	973140000	1054800000	5289600000	2341800000	540100000	188160000	37069000	65347000	211700000	519660000	479370000	565830000	210350000	253430000	408820000	2540400000	1911900000	1297700000	1230600000	1386900000	1226600000	1275800000	1295100000	668940000	397740000	5682700000	11097000000	2082800000	0	0	0	0	0	357390000	563970000	702550000	0	126320000	0	1963700000	2505200000	1016000000	1644000000	1179900000	1186700000	873590000	1305500000	712230000	408990000	8477300000	14989000000	3468700000	387580000	172050000	52961000	249840000	153280000	136000000	567690000	1086500000	729720000	392620000	481980000	2642000000	2351100000	1400200000	1042200000	1181800000	1764700000	1850700000	1781600000	1171300000	448340000	4339300000	10115000000	1703800000	396250000	0	60977000	114160000	301330000	356650000	827800000	1286100000	1079300000	396050000	328600000	3297200000	2429400000	1695700000	1382800000	1456500000	1389400000	1496700000	1816000000	1278400000	494080000	4152100000	11659000000	4106000000	831140000	161190000	25923000	318660000	368680000	522170000	969120000	1373600000	1511700000	959660000	627090000	3812200000	2735900000	1827500000	1282200000	1020600000	1212700000	2288700000	2094900000	1300800000	684920000	3770300000	7316700000	2758800000	1333000000	71346000	124870000	170040000	312730000	1029500000	1136200000	1298700000	476530000	755890000	946520000	3134300000	2712200000	1741100000	1568300000	1178500000	1316300000	1767300000	1836800000	955340000	916780000	9840700000	7534500000	3020100000	1792000000	444240000	245420000	495950000	199240000	838750000	811170000	1245000000	484360000	766920000	677110000
RANGRF	Q9HD47	0	0	0	0	0	0	0	0	0	0	0	0	0	0	325640000	0	0	0	0	0	0	0	0	0	0	0	0	0	0	0	0	0	0	0	0	0	0	0	201820000	0	0	0	0	0	0	0	0	0	0	0	0	0	0	0	0	0	0	0	0	0	0	0	393540000	0	0	0	0	0	0	0	0	0	0	0	0	0	0	0	0	0	0	0	0	0	0	0	287490000	0	0	0	0	0	0	0	0	0	0	0	0	0	0	0	0	0	0	0	0	0	0	0	167090000	0	0	0	0	0	0	0	0	0	0	0	0	0	0	0	0	0	0	0	0	0	0	0	297520000	0	0	0	0	0	0	0	0	0	0	0	0	0	0	0	0	0	0	0	0	0	0	0	0	0	0	0	0	0	0	0	0	0	0	0	0	0	0	0	0	0	0	0	0	0	0	0	162880000	0	0	0	0	0	0	0	0	0
RAP1A	P62834	0	0	0	0	0	0	0	0	0	0	0	0	0	0	0	0	0	0	0	0	0	0	0	0	80430000	0	63894000	0	0	0	0	0	0	0	0	0	0	0	0	0	0	0	0	90257000	0	0	0	0	134830000	0	0	0	0	0	0	0	0	0	0	0	0	0	0	0	0	0	0	0	0	0	0	0	0	0	0	0	0	0	0	0	0	0	0	0	0	0	0	0	0	0	0	0	0	0	0	0	162290000	0	0	0	0	0	0	0	0	0	0	0	0	0	0	0	0	0	0	0	0	0	0	0	171030000	0	60738000	0	0	0	0	0	0	0	0	0	0	0	0	0	0	0	0	0	0	0	0	0	141620000	233960000	105320000	0	0	0	0	0	0	0	0	0	0	0	0	0	0	0	0	128270000	0	0	0	0	130440000	154760000	0	0	0	0	0	0	0	0	0	0	0	0	0	0	0	0	0	0	0	0	0	0
RAP1B	P61224	569710000	494340000	400770000	234650000	153090000	150180000	0	0	0	0	0	0	0	0	0	0	0	0	762500000	826270000	316540000	134010000	0	149200000	492330000	439780000	525540000	241340000	145290000	150950000	0	0	0	0	0	0	0	0	0	0	0	171690000	2313200000	1865800000	378820000	316410000	273070000	323690000	754750000	307210000	440420000	147780000	176660000	0	0	0	0	0	0	0	0	0	0	0	0	0	1225800000	1124500000	0	0	0	0	0	0	200460000	130360000	89271000	0	0	0	0	0	0	0	0	0	0	0	0	0	3077500000	3799900000	438310000	0	336340000	227570000	272290000	427170000	185860000	153230000	0	115120000	0	0	0	0	0	0	0	0	0	0	0	0	994950000	1110900000	368890000	0	0	0	460970000	387080000	180450000	96151000	113640000	71867000	0	0	0	0	0	0	0	0	0	0	0	80425000	1569800000	1673500000	203210000	0	0	157800000	118200000	254620000	196870000	53165000	39927000	0	0	0	0	0	0	0	0	0	0	0	0	110880000	889100000	611840000	190450000	135070000	115840000	117810000	296850000	373730000	132980000	204600000	116870000	65572000	0	0	0	0	0	0	0	0	0	0	0	376490000	1569100000	561340000	801770000	382040000	420700000	391640000
RAP1GDS1	P52306	89932000	147000000	51112000	85190000	80502000	0	0	0	0	0	0	8829300	1576600000	3900900000	610580000	8307400	0	0	0	0	0	0	0	0	82072000	32609000	102560000	102310000	93183000	0	20319000	0	0	21219000	0	65137000	2674600000	4106700000	524970000	18526000	0	0	0	0	0	0	0	0	168130000	88065000	27305000	0	0	0	0	0	0	0	0	21378000	3023600000	11281000000	813360000	0	0	0	17921000	0	0	0	0	0	155550000	0	50270000	15783000	0	0	0	0	0	72062000	0	52199000	2907200000	12722000000	1042000000	68048000	0	0	31236000	131110000	0	0	0	0	227910000	203650000	129950000	24547000	0	0	0	0	0	0	16386000	0	3094700000	12666000000	1281600000	39241000	0	0	108040000	24458000	0	0	0	35739000	267060000	142590000	78142000	36658000	0	0	0	0	0	0	0	94377000	2783500000	9442300000	1050700000	66455000	0	14796000	61400000	27265000	0	0	0	0	302030000	468810000	28786000	100170000	0	0	0	0	0	0	0	166740000	5216090000	11962700000	1039520000	390710000	158780000	89106000	0	11904000	11439000	53051000	0	80888000	137920000	54023000	140880000	40257000	0	0	0	0	4050300	0	8948200	642900000	6736240000	3229000000	596950000	514300000	195760000	91130000	157020000	17210000	78441000	76806000	0	32924000
RAP2B	P61225	190670000	162780000	102970000	0	0	0	0	0	0	0	0	0	0	0	0	0	0	0	0	0	0	0	0	0	265720000	196220000	137610000	0	0	0	0	0	0	0	0	0	0	0	0	0	0	0	0	0	0	0	0	0	250410000	148620000	97394000	0	0	0	0	0	0	0	0	0	0	0	0	0	0	0	0	0	0	0	0	0	0	0	0	0	0	0	0	0	0	0	0	0	0	0	0	0	0	0	0	0	0	0	0	0	145060000	140460000	125260000	0	0	0	0	0	0	0	0	0	0	0	0	0	0	0	0	0	0	0	0	0	235860000	125650000	50543000	0	0	0	0	0	0	0	0	0	0	0	0	0	0	0	0	0	0	0	0	0	338380000	311770000	151190000	75329000	0	0	0	0	0	0	0	0	0	0	0	0	0	0	0	0	0	0	0	0	132450000	189290000	91038000	0	0	0	0	0	0	0	0	0	0	0	0	0	0	0	0	0	0	0	0	0
RARS1	P54136	3383000000	4547600000	3984900000	3776700000	3292300000	2482100000	2385400000	1705900000	3903900000	4185600000	2570500000	1552600000	907610000	1404800000	3599500000	2762900000	114080000	16901000	36435000	202750000	342420000	491040000	291830000	333600000	3544700000	4298600000	4117800000	4021600000	3587900000	2257400000	2001900000	1875100000	2784100000	2649300000	1811300000	1329800000	507840000	940170000	3702800000	3071600000	426670000	0	0	131310000	390130000	434530000	0	439670000	4027000000	4943600000	4104100000	2402900000	2083900000	1159000000	931300000	1060300000	6350000000	4755500000	1566800000	575770000	126370000	511830000	3642000000	1875900000	53370000	32027000	32380000	0	166790000	198180000	0	0	7749800000	9046900000	5089800000	3173400000	1989800000	1542000000	1079500000	931090000	4383900000	3636900000	825670000	144590000	133430000	230480000	3469100000	1934700000	131870000	29214000	0	41410000	118650000	575740000	330330000	222420000	4959300000	4513800000	3093600000	2509100000	1707100000	1679900000	1623300000	1640400000	6024000000	5035400000	2647700000	1157800000	365860000	1004700000	4598700000	2241800000	210640000	56566000	106410000	265100000	235530000	167700000	308850000	525010000	4902900000	6100400000	4340400000	2389800000	1905000000	1365100000	1394500000	1638400000	4635600000	4084300000	1560700000	476720000	105640000	265790000	3477190000	1723600000	319760000	25395000	0	110720000	217130000	111120000	182560000	275290000	7511700000	7425100000	3586100000	2707200000	2470300000	2260900000	2317700000	3432100000	9486900000	5388200000	3682700000	1239100000	328000000	2964200000	1933100000	2529300000	830380000	538860000	240900000	373380000	620650000	474340000	621960000	600660000	6056500000	6431000000	3728400000	3391600000	1976500000	1659300000	1616800000	2855800000	4753700000	1950600000	1079600000	533500000	85155000	2279600000	984770000	1354134000	651750000	41041000	414670000	273380000	442320000	0	308190000	378840000
RARS2	Q5T160	0	0	0	0	0	0	0	0	0	0	0	0	0	0	0	0	0	0	0	0	0	0	0	0	0	0	0	0	0	0	0	0	0	0	0	0	0	0	0	0	0	0	0	0	0	0	0	0	0	0	0	0	0	0	0	0	0	0	0	0	0	0	245820000	0	0	0	0	0	0	0	0	0	0	0	0	0	0	0	0	0	0	0	0	0	0	0	359860000	0	0	0	0	0	0	0	0	0	0	0	0	0	0	0	0	0	0	0	0	0	0	240430000	447340000	0	0	0	0	0	0	0	0	0	0	0	0	0	0	0	0	0	0	0	0	0	0	0	439850000	0	0	0	0	0	0	0	0	0	0	0	0	0	0	0	0	0	0	0	0	0	0	0	0	0	0	0	0	0	0	0	0	0	0	0	0	0	0	0	0	0	0	0	0	0	0	0	0	0	168480000	0	0	0	0	0	0	0
RASA1	P20936	0	58079000	0	0	0	0	0	0	0	0	0	0	0	0	0	0	0	0	0	0	0	0	0	0	0	97875000	0	0	0	0	0	0	0	0	0	0	0	0	0	0	0	0	0	0	0	0	0	0	0	0	0	0	0	0	0	0	0	0	155250000	151050000	0	0	0	0	0	0	0	0	0	0	0	0	0	0	0	0	0	0	0	0	0	0	128440000	193190000	0	0	0	0	0	0	0	0	0	0	0	0	0	0	0	0	0	0	0	0	0	0	145280000	77089000	0	0	0	0	0	0	0	0	0	0	0	0	0	0	0	0	0	0	0	0	0	0	269160000	82979000	0	0	0	0	0	0	0	0	0	0	0	0	42950000	0	0	0	0	0	0	0	0	0	145150000	0	0	0	0	0	0	0	0	0	0	0	0	0	47982000	0	0	0	0	0	0	0	0	0	242600000	58220000	0	0	0	0	0	0	0	0	0	0	0	0
RAVER1	Q8IY67	319440000	204280000	144930000	0	0	0	0	0	0	0	0	0	0	0	0	0	150590000	224260000	296780000	230110000	374980000	0	0	0	256940000	184910000	118060000	207960000	125630000	0	0	0	0	245650000	143510000	0	0	0	0	0	148470000	120080000	0	0	0	184280000	127380000	462610000	115710000	107040000	0	0	0	0	0	0	0	0	0	0	213200000	0	0	98748000	0	0	143840000	154460000	131380000	0	272890000	0	152490000	0	76799000	74033000	0	0	0	0	99510000	62000000	108940000	91047000	282260000	0	144100000	300570000	318470000	105820000	104290000	137720000	239090000	336630000	337240000	282530000	307700000	297080000	221180000	0	0	0	0	0	43479000	107910000	84292000	0	405330000	0	174510000	363540000	307790000	226800000	272130000	207900000	310020000	265870000	313890000	279330000	296060000	181300000	185740000	0	0	0	0	0	112760000	266140000	202910000	157100000	410660000	0	0	253020000	255100000	274660000	294790000	341090000	222240000	340800000	343000000	330620000	705865000	541500000	177760000	475080000	201740000	0	0	171710000	216440000	223610000	285640000	440450000	399740000	357400000	0	879440000	1107200000	416700000	683100000	301750000	603560000	461500000	909040000	1359600000	1058100000	385240000	171890000	149690000	0	0	91188000	196180000	215510000	195040000	344290000	401690000	413310000	350630000	0	267390000	355310000	0	462950000	337960000	292270000	673460000	486440000	172050000
RB1	P06400	45261000	104490000	0	62376000	0	0	0	0	0	0	0	219300000	126320000	0	0	0	0	0	0	0	0	0	0	0	81117000	0	0	0	0	0	0	0	0	0	0	220700000	85151000	0	0	0	0	0	0	0	0	0	0	0	75933000	0	0	0	0	0	0	0	0	0	0	933510000	1208000000	0	0	0	0	0	0	0	0	0	0	0	0	41466000	0	0	0	0	0	0	0	0	0	812330000	782850000	48804000	0	0	0	0	0	0	0	0	0	0	174170000	94598000	0	0	0	0	0	0	0	0	0	374890000	635960000	0	0	0	0	0	0	0	0	0	0	0	268300000	166510000	0	0	0	0	0	0	0	0	0	748260000	873150000	185950000	0	0	0	0	0	0	0	0	0	0	207800000	227380000	182060000	69168000	0	0	0	0	0	0	58498000	283210000	212550000	0	0	0	0	0	0	0	0	0	0	0	244580000	139110000	0	206170000	0	0	0	0	0	0	134470000	656200000	231670000	53380000	0	0	0	0	0	0	0	0	0	0
RBBP4	Q09028	1060600000	1207100000	1158300000	1015000000	1173100000	1006400000	1172900000	1268900000	1863000000	3561700000	3780200000	2449400000	1455600000	2694700000	4311700000	3960400000	1603000000	764130000	591390000	882390000	673350000	801330000	1026700000	1277800000	1036900000	1312200000	1110000000	1183400000	1404600000	1239200000	1190200000	1556100000	2318000000	3292400000	3558000000	2268800000	1323100000	2678000000	4746900000	4470700000	1842600000	873840000	571310000	750260000	704840000	870090000	956320000	879800000	1695000000	2010300000	1769900000	3088600000	5733900000	2541900000	1299800000	1214500000	3931800000	6121200000	2883700000	2090100000	1283500000	3436700000	5566800000	5297400000	1998800000	939870000	714640000	757860000	577230000	963060000	1393700000	1244400000	1334100000	3707100000	2559000000	4297900000	6452400000	2888400000	1581200000	1238500000	4745100000	6632700000	3757100000	2229500000	1734600000	3067000000	7324200000	6557400000	2157000000	1191000000	751330000	601880000	762860000	1000100000	1058400000	1084900000	1601300000	1828600000	2044800000	2934500000	5779800000	3378600000	1931500000	1393100000	7102700000	10210000000	5434400000	3091300000	1729800000	2959800000	6255500000	6091800000	1888100000	1024000000	754530000	870860000	965630000	1550200000	1032900000	1314900000	1632500000	2012600000	2288400000	3573300000	6035700000	2810900000	1318900000	1515200000	6106900000	9887400000	4030200000	2814300000	1793900000	4059900000	5733600000	6477000000	1834200000	1076200000	843040000	1054100000	1148300000	1433600000	1210400000	1446000000	1702500000	1474900000	1351600000	2312400000	4223600000	1458000000	920690000	1226900000	8176400000	6814500000	6297600000	1695500000	1041600000	7638300000	2292000000	8122300000	1136900000	1216200000	831720000	632220000	730390000	686120000	1271400000	1320100000	986820000	1488000000	1161200000	3401200000	3233600000	2131700000	1345800000	2391600000	8792600000	5123300000	4637400000	2571000000	2386200000	6038500000	1329400000	3315100000	1535500000	58627000	1265000000	854130000	1006600000	789420000	973240000	1408700000
RBBP5	Q15291	61819000	112450000	0	0	0	0	0	0	0	102810000	0	0	358810000	0	0	0	0	0	0	0	0	0	0	0	0	0	0	0	0	0	0	0	0	70885000	0	273300000	364950000	0	0	0	0	0	0	0	0	0	0	0	0	0	0	0	0	196220000	385340000	516090000	345810000	211810000	69897000	311270000	548710000	0	0	0	0	0	0	0	0	0	0	0	0	0	0	0	299640000	165880000	265310000	669240000	481640000	214780000	66660000	326180000	421150000	0	0	0	0	0	0	0	0	0	0	0	0	0	0	0	0	151110000	390700000	771680000	438610000	252730000	249710000	835830000	711860000	194230000	0	0	0	0	0	0	0	0	0	0	0	0	0	0	0	123530000	368610000	1351200000	472060000	358720000	288440000	663750000	590910000	0	0	0	0	0	0	0	0	0	0	0	0	0	0	0	0	154130000	402020000	507350000	312450000	210650000	365780000	905150000	749210000	215900000	0	0	0	0	0	0	0	0	0	0	168120000	0	0	0	0	132210000	477190000	498910000	272120000	205100000	509120000	598220000	448770000	0	0	0	0	0	0	0	0	0	0	0
RBBP6	Q7Z6E9	0	0	0	0	0	0	0	0	0	91341000	53834000	57228000	106590000	0	0	0	0	101680000	134650000	123790000	162110000	96115000	0	0	0	0	0	0	0	76753000	107350000	0	0	0	130230000	61919000	102800000	71020000	94867000	0	0	210160000	0	177970000	0	188370000	104770000	0	0	227540000	126530000	0	0	246640000	131060000	0	0	0	126210000	252300000	0	0	106820000	0	0	0	0	243830000	117310000	0	195250000	0	0	0	193820000	155880000	0	173420000	0	0	0	140660000	161590000	164450000	143500000	0	0	0	0	0	0	187840000	176080000	149800000	0	0	0	0	334280000	90417000	0	158400000	118660000	71777000	0	172860000	196420000	153930000	85835000	151990000	125470000	0	0	0	0	198110000	247410000	172450000	166870000	0	0	40248000	236200000	53308000	0	237620000	69603000	0	69145000	76302000	123750000	110320000	77334000	82655000	24614000	0	22014000	80278000	69312000	141040000	0	121220000	0	0	30558000	0	74640000	25193000	118620000	287020000	253970000	179600000	138960000	196130000	308270000	394050000	356110000	348290000	104870000	48830000	121550000	90746000	167980000	143170000	182860000	0	103690000	0	179570000	133710000	234730000	70034000	100650000	140950000	128220000	68465000	139190000	242370000	179550000	138850000	203080000	262300000	86463000	54087000	59310000	126250000	90631000	60451000	121480000	0	60493000	0
RBBP7	Q16576	479810000	480910000	532090000	199250000	598770000	344940000	517660000	660410000	816950000	1578000000	634340000	388690000	0	0	0	550810000	419610000	0	0	0	0	0	0	0	0	352230000	474190000	324520000	337320000	300140000	514820000	415390000	1026400000	1249000000	914360000	584710000	281520000	201190000	673850000	616000000	0	0	0	0	0	0	0	0	183460000	437320000	124690000	584470000	799860000	262530000	69995000	114730000	1733100000	1941600000	752650000	442280000	948410000	1187900000	1918900000	2085745000	254470000	0	139540000	107930000	131650000	0	0	0	0	882770000	384370000	657900000	775350000	237910000	0	67980000	2593700000	2140000000	890350000	537200000	470720000	1284600000	1880500000	1744004000	495240000	272560000	0	115890000	0	313580000	0	0	367900000	446610000	415520000	644340000	529800000	405570000	295460000	355190000	4762500000	4067929000	2108800000	686030000	864470000	1729500000	2774700000	3039988000	398420000	245670000	128430000	189410000	441450000	490050000	426990000	258290000	443170000	373470000	687030000	965480000	1625000000	472130000	431790000	671250000	4084100000	4634800000	1899500000	1000400000	715720000	1038800000	1849800000	2120081000	650510000	543670000	212830000	266590000	351340000	547370000	421580000	213540000	142010000	325850000	352200000	692680000	1124500000	383620000	166910000	660010000	5738800000	4059200000	2062000000	602260000	470510000	1182700000	326650000	2363300000	522990000	195540000	132620000	142710000	197190000	53363000	306450000	367250000	374250000	394850000	479910000	1199900000	1125900000	554940000	333270000	1880400000	5879800000	2473700000	2766300000	845290000	1079900000	1573800000	426010000	1263500000	474730000	109000000	214500000	268720000	218120000	159730000	256600000	446820000
RBBP9	O75884	0	0	0	0	0	0	0	0	0	0	0	0	0	0	0	0	0	0	152680000	1203000000	174310000	0	0	0	0	0	0	0	0	0	0	0	0	0	0	0	0	0	0	0	0	0	0	1390900000	534490000	0	0	0	0	0	0	0	0	0	0	0	0	0	0	0	0	0	0	0	0	0	431100000	2360000000	538610000	0	0	0	0	0	0	0	0	0	0	0	0	0	0	0	0	0	0	0	0	0	331140000	3075300000	960520000	136020000	0	0	0	0	0	0	0	0	0	0	0	0	0	0	0	0	0	0	0	0	337850000	2733400000	775220000	0	0	0	0	0	0	0	0	0	0	0	0	0	0	0	0	0	0	0	0	0	469790000	3985200000	1339600000	0	0	0	0	0	0	0	0	0	0	0	0	0	0	0	0	0	0	0	0	0	198180000	520450000	342610000	749390000	0	0	0	0	0	0	0	0	0	0	0	0	0	0	0	0	0	0	0	0	155010000	305740000	0	273560000	442000000	0
RBFOX2	O43251	0	0	0	0	0	0	0	0	0	0	0	0	0	0	0	0	0	0	0	0	0	0	0	0	0	0	0	0	0	0	0	0	0	0	0	0	0	0	0	0	0	0	0	0	0	0	0	0	0	0	90069000	0	0	0	0	0	0	0	0	0	0	83182000	0	0	0	0	0	0	0	0	0	0	0	0	0	0	0	0	0	0	0	0	0	0	0	0	61917000	0	90636000	0	0	0	0	0	0	0	56379000	49658000	51412000	0	0	0	0	0	0	0	0	0	0	107930000	39335000	0	74215000	65933000	0	83838000	0	0	0	71016000	54976000	70693000	104600000	0	0	0	0	0	0	0	0	0	0	77167000	49891000	0	72800000	76662000	0	0	0	0	0	105580000	0	67898000	37002000	0	0	0	0	0	0	45123000	0	0	63447000	123770000	86258000	0	88611000	0	0	0	0	0	0	0	0	46481000	0	0	0	0	0	0	0	0	0	0	80387000	59229000	0	0	60813000	0	0	0	0	134850000	0	0
RBM10	P98175	0	0	0	0	0	0	0	0	67111000	115760000	41344000	24161000	41537000	0	0	73906000	109410000	180320000	147580000	122820000	162620000	181700000	293170000	195960000	0	0	0	0	0	0	0	0	0	144490000	152050000	57415000	151490000	0	0	110970000	134920000	207480000	191720000	158640000	210870000	286520000	277120000	311370000	0	104760000	70168000	140600000	90601000	0	180110000	134000000	191970000	244170000	228510000	268640000	244730000	0	0	71398000	0	262310000	163300000	178400000	146250000	0	193250000	0	0	0	77221000	156840000	94302000	110900000	51111000	154680000	176930000	153270000	216260000	192950000	275060000	0	134090000	132550000	185630000	203280000	197260000	237090000	188050000	199640000	244730000	222900000	0	120350000	0	107810000	57061000	143870000	131050000	214780000	257870000	255150000	208980000	109100000	0	0	66472000	128840000	181570000	250160000	208960000	188440000	202468000	217960000	234760000	273780000	0	0	0	102960000	118550000	90657000	117980000	145490000	134200000	160570000	147740000	52649000	58949000	0	60818000	136930000	148010000	209930000	89958000	175920000	228330000	250120000	222180000	279890000	105450000	29175000	114800000	72259000	61346000	80721000	169520000	218260000	234340000	275440000	184260000	225440000	89088000	229910000	132580000	297200000	182020000	283820000	190080000	252270000	131760000	206380000	167690000	182490000	93744000	85234000	157950000	160930000	109050000	193070000	164270000	206460000	191990000	206530000	193130000	122400000	105040000	138880000	154620000	185770000	160360000	399330000	289690000	193140000	250170000	136690000	147290000	227900000
RBM12	Q9NTZ6	60387000	0	43081000	0	0	0	31207000	52045000	170780000	195960000	361140000	115790000	0	0	0	0	0	176470000	299370000	345120000	226580000	343610000	225470000	0	88472000	68414000	32802000	0	0	0	15945000	72377000	227880000	413750000	341240000	301840000	150750000	0	0	0	66891000	255370000	318780000	365060000	372990000	568300000	303770000	106880000	97403000	0	0	0	0	0	58197000	666550000	3856600000	1332500000	647710000	496520000	656550000	0	0	0	0	244800000	265410000	351250000	378300000	0	671200000	0	0	0	0	0	0	0	112720000	1334100000	4584300000	1569300000	803930000	363650000	432450000	0	0	0	0	111460000	217680000	205290000	381260000	663160000	359370000	422590000	98143000	0	0	0	0	0	15820000	606350000	1913400000	1155900000	512780000	282030000	482460000	0	0	121710000	119520000	197380000	247610000	210870000	463360000	514980000	665190000	564520000	104100000	0	0	0	0	0	87984000	1211900000	2540300000	859910000	542950000	280480000	428960000	0	0	0	171990000	199040000	56300000	220300000	370260000	543310000	402710000	349660000	156160000	75637000	56405000	0	0	0	67015000	1375500000	2599700000	1419100000	831770000	869530000	686260000	0	0	0	300870000	205470000	272630000	386400000	655630000	805830000	793730000	392440000	146190000	78096000	58032000	0	0	31257000	297860000	2449900000	2169700000	1070200000	985810000	312350000	152140000	54024000	97908000	0	27050000	152360000	110410000	299560000	144170000	298950000	446130000	211230000
RBM12B	Q8IXT5	219420000	119210000	0	0	0	0	0	0	0	0	0	0	0	0	0	0	0	0	0	0	0	0	0	0	299430000	203970000	0	0	0	0	0	0	0	0	0	0	0	0	0	0	0	0	0	0	0	0	0	0	59477000	60152000	102270000	0	0	0	0	0	0	0	156950000	203940000	132450000	0	0	0	0	0	0	81181000	0	0	0	0	0	0	56807000	0	0	0	0	0	60492000	83030000	85469000	125000000	89590000	0	0	0	0	27193000	0	74242000	0	0	0	0	166230000	145260000	95752000	0	0	84209000	0	88099000	113780000	83831000	133840000	134780000	165600000	0	0	0	139780000	94405000	69459000	0	0	129380000	0	0	147200000	117360000	109130000	0	61992000	41670000	0	64032000	0	0	85274000	51166000	0	0	0	0	0	72236000	0	142310000	0	0	0	265150000	68639000	106190000	0	156800000	91190000	0	0	0	0	0	88752000	114230000	0	0	0	0	0	103950000	102480000	0	0	0	0	0	156850000	88529000	141760000	78217000	44348000	52478000	0	82341000	87442000	93913000	133200000	75644000	0	0	0	0	0	0	0	0	0	0	0	0
RBM14	Q96PK6	539900000	157470000	257700000	219130000	114140000	178340000	253250000	269610000	208890000	249080000	222020000	133200000	214340000	0	0	0	0	183220000	294850000	343880000	634170000	1211800000	2302700000	1874900000	375240000	412420000	320260000	323340000	251050000	189590000	245040000	242390000	369570000	360750000	304400000	140880000	87551000	0	26848000	0	61602000	187010000	271730000	376830000	810230000	1226300000	2055000000	2379800000	210230000	163360000	55878000	87157000	195830000	81597000	0	0	148500000	180200000	0	0	0	0	170890000	0	0	74132000	342960000	544160000	788820000	0	1488100000	149570000	32646000	171660000	213910000	206020000	312730000	174220000	117920000	56316000	239400000	291540000	135590000	148790000	49598000	105030000	157680000	285970000	166940000	80593000	342190000	573110000	1043300000	1800500000	2114700000	2179300000	235460000	233500000	249330000	268370000	272160000	215410000	143780000	110210000	190380000	244800000	191560000	180310000	236860000	196510000	0	220010000	128750000	158670000	217400000	485390000	728040000	1235700000	2764500000	2366400000	328460000	434510000	294320000	307600000	182070000	230600000	215000000	183680000	123070000	95883000	148510000	155570000	160130000	114290000	34177000	246390000	103320000	172040000	160220000	448460000	482210000	741950000	1223700000	1773300000	320170000	208610000	230500000	218650000	234810000	166100000	192620000	217890000	184870000	226690000	151200000	156670000	78234000	0	67555000	0	45799000	83801000	151780000	326440000	549440000	810290000	870240000	983680000	302870000	302830000	212310000	222690000	216350000	166560000	164770000	159890000	189160000	152090000	130520000	126230000	0	0	66527000	46404000	54879000	0	147040000	373980000	436620000	409270000	633900000	795280000
RBM15	Q96T37	169930000	63490000	0	0	0	0	0	0	0	0	0	0	0	0	0	0	0	0	95316000	88238000	183460000	0	0	0	178160000	100640000	83128000	0	0	0	0	0	0	0	0	0	0	0	0	0	0	0	0	0	0	0	0	0	96715000	138710000	0	0	0	0	0	0	0	0	0	0	0	0	0	0	0	0	0	0	0	0	0	0	370370000	0	75182000	0	0	0	0	0	0	0	0	0	0	0	0	0	0	103110000	179540000	0	0	0	0	0	130390000	113030000	0	0	0	0	0	0	0	0	0	0	0	0	0	0	0	0	78178000	173180000	107270000	0	0	149520000	107670000	135990000	67465000	0	0	0	0	0	0	0	0	0	0	0	0	0	0	69086000	0	0	0	112230000	0	78625000	93681000	120520000	0	0	0	0	0	0	0	0	0	0	0	0	0	0	0	0	56704000	154000000	0	0	0	0	101530000	105030000	70666000	0	0	0	0	0	0	0	0	0	0	0	0	0	0	0	0	44770000	122340000	0	0	0
RBM17	Q96I25	95214000	0	0	0	0	0	0	26985000	67361000	68518000	130920000	1828000000	1431400000	0	0	143550000	145680000	292890000	444760000	297450000	130850000	268020000	825110000	690850000	0	0	0	0	0	0	0	0	91318000	81009000	85494000	1830500000	2369300000	516650000	14957000	128430000	221360000	329330000	374010000	414650000	217740000	321030000	726440000	428290000	0	0	0	0	0	0	0	0	285170000	196500000	52466000	5913900000	4213800000	214350000	0	159730000	60818000	342560000	548920000	418700000	270510000	364730000	815320000	242470000	0	0	0	0	0	0	0	25289000	691260000	557590000	174890000	4191300000	4177900000	494100000	0	172050000	222300000	506680000	509880000	677010000	248850000	182960000	475670000	147350000	0	0	0	0	0	0	0	133410000	376700000	309070000	170020000	4907300000	4710200000	533650000	0	318810000	285510000	491240000	470450000	584670000	430850000	359000000	484680000	357360000	0	0	0	0	0	0	0	0	266300000	400810000	58427000	3603100000	2579000000	250420000	0	85718000	189760000	182080000	238310000	503240000	338370000	264690000	457730000	314940000	57043000	0	0	0	0	0	0	114500000	251890000	197780000	774760000	8645700000	5688400000	627240000	842120000	242810000	422700000	460010000	846750000	677430000	287980000	272420000	221340000	207470000	105780000	130690000	49151000	0	0	0	0	240650000	500720000	234030000	1656700000	5140100000	2972100000	605640000	476960000	317670000	303080000	348010000	343910000	246720000	236570000	135670000	287690000	166450000
RBM19	Q9Y4C8	106190000	103700000	105650000	109670000	0	0	0	0	0	0	0	0	0	0	0	0	0	0	0	0	0	0	0	0	40740000	103340000	91856000	89527000	34458000	0	0	0	0	0	0	0	0	0	0	0	0	0	0	0	0	0	0	0	0	67864000	159280000	110710000	0	0	0	0	0	0	0	0	0	0	0	0	0	0	0	0	0	0	0	0	151750000	97554000	195080000	82518000	0	0	0	0	0	0	0	0	0	0	0	0	0	0	0	0	0	0	0	0	115650000	180020000	227490000	117060000	0	35847000	0	0	0	0	0	0	0	0	0	0	0	0	0	0	0	0	0	0	103260000	163710000	259180000	171010000	0	0	0	0	0	0	0	0	0	0	0	0	0	0	0	0	0	0	0	0	292350000	228570000	227640000	200470000	135930000	99282000	57512000	0	0	0	0	0	0	0	0	0	0	0	0	0	0	0	0	0	230090000	200840000	225960000	241220000	115170000	0	32653000	0	0	0	0	0	0	0	0	0	0	0	0	0	0	0	0	0
RBM22	Q9NW64	61691000	41946000	65217000	0	0	0	0	0	0	0	0	0	0	0	0	0	0	0	0	128890000	117470000	193140000	163460000	186020000	59255000	0	31632000	0	0	0	0	0	0	0	0	0	0	0	0	0	0	10505000	17524000	123660000	200270000	84310000	104240000	98997000	0	24641000	31967000	0	0	0	0	0	0	0	0	0	0	0	0	0	0	0	63367000	88576000	622830000	378640000	2822000000	618460000	0	0	0	0	0	0	0	0	0	0	0	0	0	0	0	0	25700000	0	57972000	294630000	730900000	1885300000	2593400000	2181800000	0	0	56392000	0	0	0	0	0	0	0	0	0	0	0	0	0	0	16928000	171920000	374130000	1042900000	2451100000	2266600000	3764500000	0	0	37919000	0	0	0	0	0	0	0	0	0	0	0	0	0	0	102730000	84111000	327180000	1072800000	1520300000	2321400000	3204000000	114360000	56987000	49728000	0	0	0	0	0	0	0	0	0	0	0	0	123700000	71087000	208670000	356310000	951080000	1823200000	1789000000	3243000000	3424900000	88607000	143910000	41819000	0	0	0	0	0	0	0	0	0	0	0	30330000	88271000	135620000	72206000	609710000	719900000	1670900000	1630500000	3690000000	3297700000
RBM25	P49756	338340000	394000000	352000000	144450000	218240000	258560000	303510000	270870000	133590000	424340000	310870000	337620000	197410000	0	0	0	250380000	483510000	478790000	627870000	711010000	661760000	1001500000	488810000	385990000	390170000	290800000	296300000	321920000	276000000	272990000	292010000	309600000	376940000	364170000	425420000	281340000	0	0	48231000	238340000	444340000	565810000	860140000	629130000	772200000	870730000	704600000	546330000	680920000	814770000	641720000	995600000	626010000	513320000	609070000	510750000	563870000	432440000	820280000	787020000	0	239470000	443520000	0	599390000	863180000	1015100000	1003600000	947380000	1634100000	410140000	249850000	599580000	783910000	1120700000	1144900000	1045200000	806590000	740540000	638130000	538730000	731670000	924780000	981390000	316260000	234060000	320780000	496280000	1062200000	1073900000	1155000000	1326500000	1718600000	1834200000	1448000000	331590000	434570000	729320000	918090000	866180000	1307900000	899250000	862780000	594490000	671990000	691860000	671890000	612990000	302170000	211830000	246980000	314890000	722540000	971600000	1329700000	1491000000	1401100000	1394100000	1852900000	385280000	390110000	707690000	712280000	1168400000	855610000	813630000	819210000	684670000	547780000	637490000	790980000	501140000	259830000	100880000	141220000	280000000	659020000	871230000	1162100000	1169900000	1400400000	1336000000	1434400000	448590000	407580000	529900000	603040000	701460000	752610000	827020000	497700000	876790000	695370000	570300000	1114600000	752720000	344140000	99438000	358580000	442210000	534220000	877880000	863360000	1197400000	1055100000	1120700000	961340000	477690000	544190000	710870000	744330000	1047800000	731870000	650880000	683330000	721900000	656270000	794700000	866980000	923990000	450480000	110720000	270500000	389410000	576910000	546470000	557020000	829260000	938520000	842410000	776490000
RBM26	Q5T8P6	67439000	63650000	47279000	0	0	52240000	40967000	54245000	41049000	182060000	292050000	252510000	95754000	0	0	26835000	35683000	94287000	401120000	489690000	438480000	273170000	367380000	192760000	88324000	0	75889000	50412000	0	52922000	32934000	0	79041000	152400000	217500000	171030000	116280000	0	0	32921000	102100000	212750000	365900000	385810000	415590000	484690000	533380000	179770000	62107000	0	82133000	51843000	0	114730000	351790000	634520000	1173500000	889540000	801530000	453990000	423960000	232790000	123670000	255630000	73673000	468000000	769950000	713330000	710480000	831490000	668530000	335950000	0	0	145150000	117690000	0	198720000	436980000	821320000	1688500000	1260000000	633790000	646320000	365730000	104870000	214100000	181500000	385860000	569860000	832310000	650610000	736690000	1219300000	1067000000	787890000	0	0	102600000	43553000	54108000	167580000	286740000	513990000	791480000	798950000	576700000	283360000	309310000	303300000	255360000	318180000	215990000	568650000	875900000	873060000	985250000	1087100000	913960000	1131200000	0	28334000	244430000	40836000	89006000	293080000	400860000	745260000	966010000	826610000	532510000	481340000	451660000	232470000	102020000	223250000	257300000	499620000	801190000	650920000	819870000	791840000	705430000	796340000	225390000	230730000	280780000	40957000	0	74052000	215310000	412760000	653700000	961517000	636490000	506670000	345230000	434870000	276720000	331170000	304950000	720830000	912840000	770370000	1010830000	657660000	645060000	563740000	226270000	249300000	222820000	92824000	99298000	192340000	509760000	718160000	807450000	771870000	637950000	458510000	457400000	415910000	280010000	312710000	288290000	455250000	665430000	571290000	845950000	488030000	449190000	754660000
RBM27	Q9P2N5	0	0	0	0	0	0	0	0	0	0	0	0	0	0	0	0	0	117160000	178170000	0	0	0	0	0	0	0	0	0	0	0	0	0	0	0	0	0	0	0	0	0	0	195770000	140000000	0	0	0	0	0	0	0	0	0	0	0	0	0	0	0	0	220710000	0	0	0	0	0	0	158320000	81197000	103050000	0	0	0	0	0	0	0	0	0	0	0	0	0	0	140070000	0	0	0	0	0	182960000	145650000	62569000	0	185850000	234690000	134440000	0	0	0	137220000	0	0	0	0	0	0	0	180130000	0	0	0	0	0	0	180130000	90295000	111610000	210350000	200060000	272930000	0	0	0	103440000	0	0	0	0	0	0	0	222950000	0	0	0	0	0	0	161690000	67081000	138430000	215650000	225210000	247810000	0	0	137560000	0	0	0	0	0	124310000	0	169580000	185660000	0	0	0	0	0	74783000	129750000	124070000	155960000	185260000	154470000	264090000	0	0	0	124730000	0	92035000	0	0	82772000	0	183570000	0	0	0	0	0	190840000	0	56328000	131680000	78998000	297920000	134200000	141900000
RBM28	Q9NW13	1150400000	1460300000	1022200000	314400000	169940000	0	0	0	0	0	0	0	0	0	0	0	0	0	0	0	0	0	0	0	1332800000	1351600000	738130000	252170000	51432000	0	0	0	0	0	0	0	0	0	0	0	0	0	0	0	0	0	0	93048000	988700000	1328500000	874830000	171130000	0	0	0	0	0	0	0	0	0	0	0	0	0	0	0	0	0	0	0	0	490830000	991020000	829180000	257760000	0	0	0	0	0	0	0	0	0	0	0	0	0	0	0	0	0	0	0	0	830630000	1221700000	919820000	354020000	0	0	0	0	0	0	0	0	0	0	0	0	0	0	0	0	0	0	0	0	933410000	1438400000	985770000	278850000	24991000	0	0	0	0	0	0	0	0	0	0	0	0	0	0	0	0	0	0	0	1511400000	2235800000	1500400000	472200000	118120000	52382000	0	0	0	0	34575000	0	0	0	0	0	0	0	0	0	0	0	0	0	1322800000	1392800000	1041700000	465660000	59320000	0	8340200	0	0	0	0	0	0	0	0	0	0	0	0	0	0	0	0	0
RBM3	P98179	0	0	0	62923000	0	0	0	0	0	0	0	0	0	0	0	0	0	0	0	115030000	0	160800000	205850000	268110000	0	0	0	258670000	0	0	0	0	0	0	0	0	0	0	0	0	0	0	0	131720000	0	188030000	456770000	318370000	0	403460000	395410000	0	0	0	0	0	0	0	0	0	0	0	0	0	0	0	0	0	0	0	0	0	57462000	0	531660000	406840000	0	0	0	0	0	107530000	0	0	0	0	0	0	0	0	0	0	0	0	0	282510000	0	0	0	152570000	0	0	0	0	0	0	0	0	0	0	0	0	0	0	0	0	224010000	149860000	0	0	152780000	0	159650000	355840000	0	0	0	0	0	0	0	0	0	0	0	0	0	0	0	0	0	0	0	0	117980000	48116000	421660000	224990000	249000000	0	103890000	165680000	192020000	155840000	154330000	85540000	0	0	0	0	0	51281000	148520000	243550000	366930000	547580000	595930000	1175500000	231190000	269290000	390870000	592850000	170290000	170960000	241660000	276730000	225960000	164910000	276920000	199480000	181600000	0	0	0	0	173910000	152660000	91833000	447010000	451590000	884630000	950380000
RBM33	Q96EV2	0	0	0	0	0	0	0	0	0	51051000	158290000	0	0	0	0	0	0	0	0	0	0	0	0	0	0	0	0	0	0	0	0	0	38442000	51989000	147080000	0	0	0	0	0	0	0	0	0	0	0	335760000	0	0	0	0	0	0	0	0	0	47028000	416120000	726350000	0	0	0	0	0	0	0	0	0	0	0	0	0	0	0	0	0	0	0	0	0	44257000	322960000	620880000	0	0	0	0	0	0	0	0	0	0	0	0	0	0	0	0	0	0	0	0	0	47508000	218880000	141160000	0	0	0	0	0	0	0	0	0	224990000	0	0	178740000	0	0	0	0	0	0	0	0	59716000	328480000	473620000	0	0	0	0	0	0	0	0	0	0	0	314600000	388200000	0	0	0	0	0	0	0	0	121410000	291460000	319210000	98216000	0	0	0	0	0	0	204410000	206130000	0	0	249540000	0	0	0	0	0	0	0	0	0	76356000	238600000	166340000	0	0	0	0	0	0	0	90474000	158360000	171820000	177090000	185340000	222550000
RBM34	P42696	268830000	295460000	185440000	46072000	0	0	0	0	0	0	0	0	0	0	0	0	0	0	0	0	0	0	0	0	310990000	239150000	217110000	0	0	0	0	0	0	0	0	0	0	0	0	0	0	0	0	0	0	0	0	0	302440000	655400000	349750000	0	0	0	0	0	0	0	0	0	0	0	0	0	0	0	0	0	0	0	0	0	0	376960000	268980000	0	0	0	0	0	0	0	0	0	0	0	0	0	0	0	0	0	0	0	0	0	260990000	279310000	448050000	0	0	0	0	0	0	0	0	0	0	0	0	0	0	0	0	0	0	0	0	0	283250000	303830000	366840000	124420000	0	0	0	0	0	0	0	0	0	0	0	0	0	0	0	0	0	0	0	0	228570000	248980000	177030000	130090000	0	0	0	0	0	0	0	0	0	0	0	0	0	0	0	0	0	0	0	0	206640000	252720000	184010000	88460000	0	0	0	0	0	0	0	0	0	0	0	0	0	0	0	0	0	0	0	0
RBM38	Q9H0Z9	0	0	0	0	0	0	0	0	0	0	0	0	0	0	0	0	0	0	0	0	0	0	0	0	0	0	0	0	0	0	0	0	0	0	0	0	0	0	0	0	0	0	0	0	0	0	0	0	0	0	0	0	0	0	0	0	0	0	0	0	0	0	0	0	0	0	0	0	0	0	0	433620000	0	0	0	0	0	0	0	0	0	0	0	0	0	0	0	0	0	0	0	0	0	0	0	386840000	0	0	0	0	0	0	0	0	0	0	0	0	0	0	0	0	0	0	0	0	0	0	395680000	807440000	0	0	0	0	0	0	0	0	0	0	0	0	0	0	0	0	0	0	0	0	0	0	0	569910000	0	0	0	0	0	0	0	0	0	0	0	0	0	0	0	0	0	0	0	0	0	252880000	490070000	1098900000	0	0	0	0	0	0	0	0	0	0	0	0	0	0	0	0	0	0	0	0	0	0	299860000	637300000
RBM39	Q14498	876500000	615280000	431090000	519750000	283120000	240250000	297240000	91666000	220060000	150700000	43807000	0	0	0	0	0	0	0	97455000	76584000	157230000	99607000	88818000	238560000	578820000	602700000	478870000	354350000	263110000	227420000	171020000	195870000	141000000	104940000	108920000	0	0	0	0	0	0	423000000	90203000	110830000	258800000	97168000	96572000	63021000	628360000	636600000	436060000	323810000	239590000	149180000	112140000	68154000	99818000	55866000	66572000	57779000	84659000	0	0	0	0	0	147180000	0	167660000	0	294430000	0	4206200000	1670400000	487220000	333910000	254230000	146570000	83744000	97996000	94057000	150250000	104880000	128840000	120440000	0	0	63434000	0	0	73761000	240040000	202350000	149480000	176650000	94349000	993820000	887450000	882440000	419330000	293190000	275450000	234450000	198480000	192210000	145400000	156600000	0	120870000	0	0	89258000	0	0	0	190760000	220500000	224340000	220490000	183500000	999830000	988320000	888390000	592040000	316640000	198300000	269120000	261460000	180100000	155300000	181900000	216230000	221610000	92775000	48994000	35389000	43753000	113550000	154710000	262670000	388890000	253130000	219820000	161820000	2203100000	1642000000	821040000	617000000	377260000	316630000	249760000	203160000	217750000	207350000	154120000	250160000	120370000	0	63563000	100810000	290120000	71562000	140130000	120860000	286760000	292730000	156390000	171500000	1737200000	1301500000	631170000	602080000	327870000	179860000	156780000	149360000	184720000	101110000	142770000	184710000	216810000	0	0	140200000	99440000	0	94016000	164500000	151860000	55330000	129520000	71958000
RBM4	Q9BWF3	852440000	1091900000	872050000	510760000	754880000	434100000	564730000	489850000	515490000	465440000	536270000	530520000	76802000	40153000	0	0	403490000	1033600000	1060500000	1472000000	1181700000	1214800000	1011500000	782440000	1083900000	1256300000	1053400000	680280000	970110000	643840000	635090000	522290000	521700000	394470000	269660000	502690000	87304000	105870000	106480000	137300000	646290000	855100000	1190700000	1702400000	1336800000	1080100000	1050500000	779620000	1105400000	1062100000	1118200000	888840000	656190000	550430000	587260000	488470000	557930000	565990000	193890000	369290000	169890000	0	0	0	0	925140000	1581300000	1732400000	1454300000	602050000	1099900000	785130000	168670000	1075300000	1196000000	1098200000	762230000	388760000	242410000	480230000	433050000	510430000	138700000	87839000	51258000	0	0	0	653300000	879660000	1560300000	2066400000	1496800000	1379100000	1415700000	1170200000	826520000	1054700000	1141500000	1184100000	898020000	1070000000	851700000	788560000	733790000	657610000	449190000	278000000	100770000	0	0	85115000	390440000	648940000	1336500000	1711200000	1081300000	1071100000	1055900000	953920000	1019200000	1194600000	1201000000	826800000	830610000	800450000	628540000	603100000	447250000	432190000	169480000	181180000	120280000	0	0	102780000	300650000	692080000	1308100000	1328000000	1321100000	1219300000	1031100000	946940000	1069800000	855150000	1155000000	545560000	754530000	922780000	868790000	528200000	651100000	492370000	471940000	346860000	285820000	303260000	0	25037000	216580000	616160000	924110000	980100000	783650000	957040000	989430000	932480000	997830000	1097800000	744980000	870030000	712760000	555190000	441620000	491200000	435630000	278970000	327460000	225060000	87302000	188850000	0	145660000	285150000	808710000	824200000	589250000	808370000	1219100000	742530000	735840000
RBM42	Q9BTD8	0	0	0	0	0	0	0	0	0	0	0	0	0	0	0	0	0	0	0	0	0	0	0	0	0	0	112070000	113340000	0	0	0	0	0	0	0	0	0	0	0	0	0	0	0	0	0	0	0	0	0	78720000	180720000	160660000	97070000	0	0	0	0	0	0	0	0	0	0	0	0	0	0	0	0	0	0	0	0	0	218440000	223060000	81556000	0	0	0	0	0	0	0	0	0	0	0	0	0	0	0	0	0	0	0	52036000	122580000	300340000	289630000	111470000	67659000	0	0	0	0	0	0	0	0	0	0	0	0	0	86122000	140490000	170000000	0	0	57324000	130780000	246370000	277770000	143500000	65797000	0	0	0	0	0	0	0	0	0	0	0	0	0	72563000	0	0	0	0	0	104890000	156700000	73178000	0	0	0	0	0	0	0	0	0	0	0	0	0	0	0	0	0	0	0	0	0	74139000	83231000	107580000	0	0	0	0	0	0	0	0	0	0	0	0	0	0	0	0	0	0	0	0
RBM45	Q8IUH3	0	0	0	0	0	0	0	0	0	0	0	0	0	0	0	0	0	0	0	0	0	0	0	0	0	0	0	0	0	0	0	0	0	0	0	0	0	0	0	0	0	0	0	0	0	0	0	0	0	0	50043000	0	0	0	0	0	0	0	0	0	0	0	0	0	0	0	0	0	0	0	0	0	0	0	38955000	39290000	0	0	0	0	0	0	0	0	0	0	0	0	0	0	0	0	0	0	0	0	41712000	0	48713000	44910000	0	0	0	0	0	0	0	0	0	0	0	0	0	0	0	0	0	0	0	0	0	0	42268000	45345000	0	0	0	0	0	0	0	0	0	0	0	0	0	0	0	0	0	0	0	0	36086000	21163000	56224000	38046000	0	0	0	0	0	0	0	0	0	0	0	0	0	0	0	0	0	0	0	0	38765000	52885000	41152000	38683000	0	0	0	0	0	0	0	0	0	0	0	0	0	0	0	0	0	0	0	0
RBM4B	Q9BQ04	0	0	0	0	0	0	0	0	0	0	0	0	0	0	0	0	0	0	0	0	0	0	0	0	0	0	0	0	0	0	0	0	0	0	0	0	0	0	0	0	0	0	0	69901000	71037000	0	0	0	0	0	0	0	0	0	0	0	0	0	0	0	0	0	0	0	0	0	89192000	95112000	0	0	0	0	0	47053000	0	0	0	0	0	0	0	0	0	0	0	0	0	0	0	0	119920000	122880000	50877000	0	0	0	35336000	0	0	0	0	0	0	0	0	0	0	0	0	0	0	0	0	0	46296000	75853000	0	0	0	0	57044000	87513000	0	0	0	0	0	0	0	0	0	0	0	0	0	0	0	0	89547000	103850000	0	0	0	0	41124000	37781000	0	0	0	0	0	0	0	0	0	0	0	0	0	0	0	0	42102000	52148000	0	0	0	0	0	0	0	0	0	0	0	0	0	0	0	0	0	0	0	0	0	0	35328000	0	42743000	0	0	0
RBM5	P52756	0	24759000	0	0	0	0	0	0	0	0	72916000	0	0	0	0	0	0	0	0	0	0	0	0	0	0	0	0	0	0	0	0	0	0	0	63225000	0	0	0	0	0	0	0	0	0	0	0	0	0	0	0	0	0	0	0	0	0	0	0	0	23455000	45377000	0	0	0	0	0	0	0	0	0	0	0	0	82421000	0	0	0	0	0	0	0	0	0	26378000	36817000	0	0	192190000	0	46735000	0	0	0	0	0	64854000	0	0	0	0	0	0	0	0	0	0	0	0	0	0	0	0	0	63643000	0	0	0	68102000	0	89483000	0	0	0	0	0	0	0	0	0	0	0	0	0	0	0	0	56283000	55306000	0	0	41868000	48519000	0	72843000	57658000	0	35852000	0	0	0	0	0	0	0	0	0	58626000	0	0	50418000	124830000	46117000	37075000	49566000	69389000	0	49130000	57990000	65214000	61599000	57522000	0	0	0	0	0	0	0	0	0	0	0	0	58878000	48327000	0	40848000	33272000	52687000	0	0	36299000
RBM7	Q9Y580	0	0	0	0	0	0	0	0	0	0	0	0	0	0	0	0	0	0	0	0	0	0	0	0	0	0	0	0	0	0	0	0	0	0	0	0	0	0	0	0	0	0	0	0	0	0	0	0	0	0	106570000	0	0	0	0	0	0	0	0	0	0	0	0	0	0	0	0	0	0	0	0	0	0	0	169463000	92653000	0	0	0	0	0	0	0	0	0	0	0	0	0	0	0	0	0	0	0	0	0	0	121300000	0	0	0	0	0	0	0	0	0	0	0	0	0	0	0	0	0	0	0	0	0	95343000	97859000	222365000	0	0	0	0	0	0	0	0	0	0	0	0	0	0	0	0	0	0	0	0	0	140793800	137850000	92819000	82960000	76750000	0	0	0	0	0	0	0	0	0	0	0	0	0	0	0	0	0	0	0	113430000	98825000	160842000	107878000	0	0	0	0	0	0	0	0	0	0	0	0	0	0	0	0	0	0	0	0
RBM8A	Q9Y5S9	368800000	565910000	548210000	194640000	260890000	243260000	1158300000	117870000	117330000	82061000	0	0	0	0	0	2363700000	6714000000	4317900000	991060000	623300000	934710000	826320000	437160000	472560000	522350000	486970000	741520000	185880000	763220000	131150000	372730000	334680000	619800000	573060000	193470000	41806000	0	0	115370000	3045300000	8622000000	5696800000	1354500000	760680000	741380000	851340000	899900000	696310000	634580000	703020000	626160000	438940000	241790000	165430000	284180000	372600000	308120000	85080000	0	0	0	0	0	2591100000	17692000000	6757700000	1528900000	999520000	1156900000	0	1390600000	0	0	0	321470000	522430000	0	0	186430000	487730000	154370000	109040000	0	94851000	0	0	0	2947000000	12304000000	2508000000	609480000	510010000	63443000	213990000	956040000	793150000	177980000	432930000	375720000	420450000	387600000	206960000	164110000	249470000	200880000	167840000	0	0	0	0	262060000	927870000	15643000000	4548400000	1221800000	703210000	649200000	1047400000	598210000	723610000	392120000	409900000	396320000	341980000	319130000	0	245310000	355100000	75664000	34571000	0	0	0	0	139150000	950720000	12110000000	4337300000	1341300000	944340000	1066900000	485690000	760590000	815570000	222640000	342070000	490580000	346220000	354980000	513350000	342410000	343660000	232510000	212040000	110240000	123540000	0	0	254050000	7053200000	5634500000	8771600000	4207000000	2234600000	1177800000	1288900000	1124600000	1826900000	383670000	412330000	336560000	517840000	348990000	347120000	275060000	291170000	185930000	170890000	159240000	154620000	0	0	1183200000	6041200000	9848500000	1808100000	5005300000	4130400000	1671200000	1268700000	1437600000	1322600000
RBMS2	Q15434	0	86695000	112780000	90503000	0	0	0	0	0	0	0	0	0	0	0	0	0	0	0	0	0	0	0	0	0	0	56598000	83334000	60278000	33620000	0	0	0	0	0	0	0	0	0	0	0	0	0	0	0	0	0	0	44860000	0	140140000	87376000	0	0	0	0	0	0	0	0	0	0	0	0	0	0	0	0	0	0	0	0	0	0	138120000	140320000	50387000	0	0	0	0	0	0	0	0	0	0	0	0	0	0	0	0	0	0	0	0	55567000	0	83288000	0	0	0	0	0	0	0	0	0	0	0	0	0	0	0	0	118660000	0	0	0	96544000	0	81459000	98355000	87100000	49781000	0	0	0	0	0	0	0	0	0	0	0	0	0	0	0	0	73797000	0	119040000	55292000	152670000	61251000	35886000	43509000	0	35737000	0	0	0	0	0	0	0	0	0	0	0	0	74833000	84383000	97104000	0	63626000	69567000	98024000	87055000	69239000	0	0	0	42574000	0	0	0	0	0	0	0	0	0	0	0	0	0	62621000	91120000
RBMX	P38159	5594900000	5597500000	4672000000	3129800000	1969100000	713520000	492550000	384360000	306170000	339270000	307110000	251030000	64452000	0	0	0	0	0	88924000	97406000	316610000	697500000	549010000	1258100000	4063800000	3818500000	4897100000	3032700000	2065300000	795230000	517590000	278130000	299320000	259670000	203020000	76672000	106610000	0	0	0	0	0	21687000	80480000	434980000	560180000	727690000	496320000	2574600000	3860900000	5573800000	3576600000	1183800000	811640000	451500000	409550000	250150000	167790000	126240000	207390000	0	0	0	0	0	0	57843000	189700000	616990000	1136900000	659780000	416570000	2163400000	6412200000	4741400000	3481700000	2126300000	740790000	709650000	503310000	398110000	184130000	334550000	0	126590000	0	80249000	0	113800000	0	42310000	187700000	808260000	798600000	624520000	503030000	2145100000	4067200000	3314600000	3615800000	1260200000	824250000	477260000	333550000	370630000	212230000	194460000	0	0	0	59647000	0	0	0	0	164890000	528100000	1054900000	533110000	691700000	3105800000	4391600000	5889000000	1908600000	1282100000	644220000	349190000	202840000	233970000	307040000	181260000	170590000	0	0	108010000	0	0	0	0	0	730840000	934580000	450020000	594920000	6073100000	8985228000	16563462000	5117271000	2173000000	1287300000	971760000	519040000	311530000	285190000	429920000	424210000	275630000	0	79118000	0	28556000	178740000	268760000	338780000	1040700000	632300000	1080100000	958520000	6795600000	7898400000	8813800000	4499000000	2497900000	1118800000	750180000	631610000	458450000	371280000	344410000	251790000	0	0	79958000	0	66467000	0	180870000	154790000	767150000	651220000	635610000	840610000
RBMX2	Q9Y388	56165000	66843000	0	0	0	0	0	0	0	0	0	0	0	0	0	0	0	0	0	0	0	0	0	0	78268000	50009000	59313000	0	0	0	0	0	0	0	0	0	0	0	0	0	0	0	0	0	0	0	0	0	0	112550000	0	0	0	0	0	0	0	0	0	0	0	0	0	0	0	0	0	0	0	0	0	0	0	0	82979000	0	0	0	0	0	0	0	0	0	0	0	0	0	0	0	0	0	0	0	0	0	66320000	126270000	124490000	0	0	0	0	0	0	0	0	0	0	0	0	0	0	0	0	0	0	0	0	0	0	142670000	111260000	0	0	0	0	0	0	0	0	0	0	0	0	0	0	0	0	0	0	0	0	0	79894000	61163000	0	0	0	0	0	0	0	0	0	0	0	0	0	0	0	0	0	0	0	0	0	0	95985000	39818000	85768000	78480000	42319000	0	0	0	0	0	0	0	0	0	0	0	0	0	0	0	0	0	0	0
RBMXL1	Q96E39	58092000	47000000	48567000	0	0	0	0	0	0	0	0	0	0	0	0	0	0	0	0	0	0	0	0	0	60765000	43304000	34871000	0	0	0	0	0	0	0	0	0	0	0	0	0	0	0	0	0	0	0	0	0	0	0	45209000	0	0	0	0	0	0	0	0	0	0	0	0	0	0	0	0	0	0	0	0	0	0	0	66066000	0	0	0	0	0	0	0	0	0	0	0	0	0	0	0	0	0	0	0	0	0	39282000	0	47592000	47890000	0	0	0	0	0	0	0	0	0	0	0	0	0	0	0	0	0	0	0	0	0	0	47711000	0	0	0	0	0	0	0	0	0	0	0	0	0	0	0	0	0	0	0	0	0	125970000	114130000	114320000	56250000	29261000	0	0	0	0	0	0	0	0	0	0	0	0	0	0	0	0	0	0	0	0	63414000	50981000	43421000	0	0	0	0	0	0	0	0	0	0	0	0	0	0	0	0	0	0	0	0
RBP1	P09455	0	0	0	0	0	0	0	0	0	0	0	0	0	0	0	0	0	0	0	3699400000	3045600000	1083300000	1515000000	1379100000	0	0	0	0	0	0	0	0	0	0	0	0	0	0	0	0	0	0	0	1039300000	1360100000	3164800000	3362000000	3003100000	0	0	0	0	0	0	0	0	0	0	0	0	0	0	0	0	0	0	345910000	10436000000	7885900000	2758900000	6462000000	8604800000	0	0	0	0	0	0	0	0	0	0	0	0	0	0	0	0	0	0	0	4287900000	3885500000	4108000000	8817300000	16332000000	33017000	0	0	0	0	0	0	0	0	0	0	0	0	0	0	0	0	0	208290000	10189000000	9527600000	3516200000	4449200000	9813200000	0	0	0	0	0	0	0	0	0	0	0	0	0	0	0	0	0	0	210880000	10465000000	9323400000	4859800000	7549900000	12731000000	42607000	0	0	0	0	0	0	0	0	0	0	0	0	0	0	0	0	0	2908900000	12957000000	10123000000	8055700000	15848000000	31418000000	29171000	15742000	0	0	0	0	0	0	0	0	0	0	0	0	0	0	0	0	5791100000	7096600000	8598300000	7676400000	20521000000	40178000000
RBP7	Q96R05	0	0	0	0	0	0	0	0	0	0	0	0	0	0	0	0	0	0	0	0	0	290520000	1881400000	3564100000	0	0	0	0	0	0	0	0	0	0	0	0	0	0	0	0	0	0	0	0	0	537520000	2340100000	4916900000	0	0	0	0	0	0	0	0	0	0	0	0	0	0	0	0	0	0	0	0	112540000	3984100000	21579000000	25621000000	0	0	0	0	0	0	0	0	0	0	0	0	0	0	0	0	0	0	0	0	67334000	6667200000	28661000000	29644000000	0	0	0	0	0	0	0	0	0	0	0	0	0	0	0	0	0	0	0	0	160460000	5489600000	22561000000	24157000000	0	0	0	0	0	0	0	0	0	0	0	0	0	0	0	0	0	0	0	0	0	5467700000	24116000000	27067000000	0	0	0	0	0	0	0	0	0	0	0	0	0	0	0	0	0	0	0	0	395800000	5228200000	11528000000	14897000000	0	0	0	0	0	0	0	0	0	0	0	0	0	0	0	0	0	0	0	0	1174200000	6757800000	11046000000	8716100000
RBPJ	Q06330	0	0	0	0	0	0	0	0	0	0	0	0	0	0	0	0	0	0	0	0	0	0	0	0	0	0	0	0	0	0	0	0	0	0	0	0	0	0	43958000	0	0	0	0	0	0	0	0	0	0	0	0	0	0	0	0	0	0	0	0	0	0	152170000	86625000	0	0	0	0	0	0	0	0	0	0	0	0	0	0	0	0	0	0	0	0	0	0	0	119280000	0	0	0	0	0	0	0	0	0	0	0	0	0	0	0	0	0	0	56820000	60094000	0	80044000	59024000	80730000	0	0	0	55058000	77726000	81474000	93823000	0	0	0	0	0	0	0	0	0	0	0	0	62653000	0	63756000	96656000	144820000	0	0	0	0	73000000	96009000	110480000	0	0	0	0	0	0	0	0	24844000	30962000	49801000	62691000	65991000	57976000	23045000	0	0	0	0	0	0	0	0	0	0	0	0	0	0	0	0	0	0	0	45691000	50085000	74585000	56475000	0	0	0	0	0	0	0	46389000	0	0	42997000	0
RBPMS2	Q6ZRY4	0	0	0	0	0	0	0	0	0	0	0	0	0	0	0	0	0	0	0	0	0	0	0	0	0	0	0	0	0	0	0	0	0	0	0	0	0	0	0	0	0	0	0	0	0	0	0	0	0	0	0	0	0	0	0	0	0	0	0	0	0	0	0	0	0	0	22888000	0	0	0	0	0	0	0	0	0	0	0	0	0	0	0	0	0	0	0	0	0	0	0	35534000	70272000	0	0	0	0	27290000	0	35299000	0	0	0	0	0	0	0	0	0	0	0	0	0	0	0	44884000	93327000	55984000	0	0	0	35273000	52798000	0	0	0	0	0	0	0	0	0	0	0	0	0	0	0	0	0	0	83582000	0	0	0	27823000	36576000	43830000	0	0	0	0	0	0	0	0	0	0	0	0	0	0	0	36496000	100500000	83315000	0	0	0	0	61680000	0	0	0	0	0	0	0	0	0	0	0	0	0	0	0	0	0	36395000	0	0	0	0
RBX1	P62877	0	0	0	0	0	98515000	0	0	66636000	264010000	516270000	468140000	0	0	0	0	0	0	0	0	0	0	166940000	260140000	0	0	0	0	0	0	0	0	105360000	180170000	370160000	374650000	0	0	0	0	0	0	0	0	0	0	0	275510000	0	0	0	0	0	0	257130000	316990000	471180000	748510000	1410400000	810980000	0	0	0	0	0	0	0	0	0	0	0	0	0	0	101810000	110170000	137480000	245590000	193320000	185810000	702050000	603310000	1066500000	772120000	365530000	0	0	0	0	0	0	0	0	0	0	0	0	0	0	0	0	202040000	0	0	411800000	712560000	600450000	998690000	297740000	0	0	0	0	0	0	0	0	0	0	0	0	174760000	0	186670000	0	330910000	0	506940000	573840000	695740000	1322800000	967140000	318980000	0	0	0	0	0	0	0	0	142740000	0	160040000	141260000	95084000	0	0	73714000	214570000	331750000	410500000	401070000	631080000	1285300000	344430000	0	0	0	0	0	0	0	0	100530000	186080000	304610000	473560000	136190000	196470000	0	0	159200000	270020000	374730000	399050000	622950000	992330000	626770000	793010000	247180000	0	0	0	0	0	0	0	0	235450000	412470000	770720000
RCC1	P18754	0	0	79105000	155280000	227830000	233740000	301210000	223650000	316740000	175350000	256430000	159920000	266680000	844950000	2715800000	1027500000	992990000	1257500000	1352900000	1649900000	1752600000	2137600000	2790300000	1616600000	0	0	159210000	262640000	292020000	307120000	297900000	306530000	404060000	384820000	549150000	541980000	508380000	1441200000	4957800000	1144100000	1081200000	1176200000	1715600000	1896900000	2026200000	2065300000	3116800000	2087200000	0	0	651910000	1016300000	1236900000	1039300000	593160000	807990000	1002500000	1006400000	1198500000	1414700000	1796700000	4422800000	2539400000	867590000	0	889290000	979950000	1192400000	1544700000	975880000	2090100000	757710000	0	0	279590000	830330000	820780000	741700000	593730000	849440000	809390000	775040000	1012600000	934390000	1583400000	3348700000	2668300000	837960000	654070000	1344100000	1497300000	1923000000	2511500000	2645700000	3668700000	2729800000	29662000	100500000	589650000	1265200000	1529800000	1494300000	1006400000	1196600000	1095000000	1357100000	1249400000	1316600000	1829600000	3382000000	2615100000	628610000	356340000	733090000	882620000	1518800000	2661300000	2923200000	2712500000	2930200000	166450000	151870000	370350000	565170000	603680000	569270000	430190000	590800000	554570000	616100000	676980000	718510000	1076400000	4357600000	1805700000	1182000000	383270000	803620000	1449200000	2071400000	3146900000	4158500000	3086800000	4135800000	133990000	205870000	1453100000	2176600000	3767600000	1818300000	1983900000	2084600000	2544200000	2450800000	2308900000	1632600000	4876100000	2454000000	1288400000	1538400000	1332900000	583560000	693440000	1111000000	1668600000	2169100000	2876600000	4088700000	174540000	197250000	421450000	652950000	806570000	772840000	604500000	694030000	663840000	652690000	952310000	1214900000	3579500000	8362000000	674860000	1150800000	627120000	340200000	1204500000	1783200000	1987800000	2739600000	2934800000	2422100000
RCC1L	Q96I51	0	0	0	0	0	0	0	0	0	0	0	0	0	0	0	0	0	0	0	0	0	95894000	222460000	0	0	0	0	0	0	0	0	0	0	0	0	0	0	0	0	0	0	0	0	70908000	177160000	213280000	0	0	0	0	0	0	0	0	0	0	0	0	0	0	0	0	0	0	0	0	216150000	204800000	290630000	0	0	0	0	0	0	0	0	0	0	0	0	0	0	0	0	0	0	0	41535000	0	144660000	282150000	345210000	148500000	0	141610000	0	0	0	0	0	0	0	0	0	0	0	0	0	0	0	66686000	0	0	0	123540000	229430000	166860000	159110000	78758000	0	0	0	0	0	0	0	0	0	0	0	0	0	0	0	0	46991000	0	50743000	112190000	182180000	176600000	0	73536000	0	0	0	0	0	0	0	0	0	0	0	0	0	0	0	43043000	73195000	0	90097000	110370000	116870000	88512000	141460000	103570000	0	0	0	0	0	0	0	0	0	0	0	0	0	0	0	0	9718200	0	73584000	46880000	49025000	0	66350000	104370000
RCC2	Q9P258	742340000	769000000	538340000	180430000	232800000	84640000	703490000	237940000	0	43728000	45020000	193450000	273210000	0	0	1517700000	10575000000	9278300000	6162900000	4687400000	2048100000	568420000	635110000	715760000	653690000	591790000	487240000	479910000	197960000	159150000	248320000	188160000	41321000	114340000	117540000	330570000	174710000	0	0	717270000	7591500000	10543000000	5503900000	4570400000	3143800000	1098900000	598650000	388940000	34722000	9322700	0	9182500	12553000	0	0	0	0	0	0	0	0	0	0	1580000000	7041200000	47058000000	18048000000	4810800000	4948600000	242040000	2526200000	315870000	0	35603000	43877000	14735000	0	34972000	0	9211100	2547700	0	0	25673000	0	0	0	2155800000	43507000000	64252000000	15856000000	14165000000	3718200000	4035400000	3021700000	2835500000	164980000	150740000	17181000	24961000	0	0	0	0	0	0	0	0	0	0	0	1800500000	38609000000	41428000000	10688000000	9972000000	4618400000	3921700000	2996300000	2214200000	80587000	80945000	16837000	0	8358700	0	0	0	0	0	0	0	0	0	0	1322400000	36635000000	58731000000	15800000000	8497900000	5411300000	3140300000	4048000000	3962800000	540060000	408110000	0	62014000	0	0	5951400	0	0	0	0	0	0	0	4831700	2769400000	12579000000	20811000000	10082000000	5795900000	5981600000	5047600000	5302700000	4147000000	162360000	45125000	54469000	26563000	24544000	48488000	3342300	0	4320000	0	0	0	7106300	7824700	61189000	4907500000	17671000000	10606000000	12086000000	6576800000	9663700000	5404900000	7872700000	5227900000
RCCD1	A6NED2	0	0	0	0	0	0	0	0	0	0	0	0	0	0	0	0	0	0	0	35459000	0	0	0	0	0	0	0	0	0	0	0	0	0	0	0	0	0	0	0	0	0	0	0	0	0	0	0	0	0	0	0	0	0	0	0	0	0	0	0	0	0	0	0	0	0	0	0	56572000	0	0	0	0	0	0	0	0	0	0	0	0	0	0	0	0	0	0	0	0	0	0	0	0	0	0	0	0	0	0	0	0	0	0	0	0	0	0	0	0	0	0	0	0	0	0	0	82198000	49419000	0	0	0	0	0	0	0	0	0	0	0	0	0	0	0	0	0	0	0	0	0	0	0	0	0	0	0	0	0	0	0	0	0	0	0	0	0	0	0	0	0	0	0	0	0	0	31507000	0	0	0	0	0	0	0	0	0	0	0	0	0	0	0	0	0	0	0	0	0	0	0	0	0	0	0	0
RCE1	Q9Y256	0	47165000	0	0	0	0	0	0	0	0	0	0	0	0	0	0	0	0	0	0	0	0	0	0	0	0	0	0	0	0	0	0	0	0	0	0	0	0	0	0	0	0	0	0	0	0	0	0	0	34146000	0	0	0	0	0	0	0	0	0	0	0	0	0	0	0	0	0	0	0	0	0	0	0	0	0	0	0	0	0	0	0	0	0	0	0	0	0	0	0	0	0	0	0	0	0	0	0	50278000	0	0	0	0	0	0	0	0	0	0	0	0	0	0	0	0	0	0	0	0	0	0	47115000	47100000	0	0	0	0	0	0	0	0	0	0	0	0	0	0	0	0	0	0	0	0	0	0	0	0	0	0	0	0	0	0	0	0	0	0	0	0	0	0	0	0	0	0	0	0	0	0	0	0	0	0	0	0	0	0	0	0	0	0	0	0	0	0	0	0	0	0	0	0	0	0
RCL1	Q9Y2P8	568460000	502630000	425430000	192450000	0	0	0	0	43820000	30420000	0	0	0	0	0	0	0	0	0	0	0	0	0	0	258410000	312860000	239770000	0	0	0	0	0	0	0	0	0	0	0	0	0	0	0	0	0	0	0	0	0	383140000	653820000	488330000	121830000	50886000	0	0	0	0	25847000	0	0	0	0	0	0	0	0	0	0	0	0	0	0	928510000	857530000	414610000	109340000	0	0	0	0	0	0	0	0	0	0	0	0	0	0	0	0	0	0	0	0	596910000	514230000	394020000	226570000	36439000	86890000	0	0	275180000	126190000	139740000	94115000	0	0	0	0	0	0	0	0	0	0	0	0	404780000	535350000	355680000	177120000	0	0	0	66798000	0	34773000	39861000	0	0	0	0	0	0	0	0	0	0	0	0	0	332510000	202040000	262910000	175440000	87402000	29723000	37342000	111640000	106450000	87610000	94313000	56463000	88810000	0	0	0	0	0	0	0	0	0	0	0	398100000	374740000	227370000	222720000	105780000	56698000	0	91734000	106000000	84284000	59363000	61558000	0	0	0	0	0	0	0	0	0	0	0	0
RCN1	Q15293	0	0	0	0	0	0	0	0	0	0	0	0	5192300000	9568700000	1379100000	269650000	0	0	60513000	0	0	0	0	0	0	0	0	0	0	0	0	0	0	0	0	0	5224800000	14025000000	1475200000	349720000	172370000	0	39161000	0	0	0	0	0	0	0	0	0	0	0	0	0	0	0	0	0	0	0	1243300000	16710000000	4910100000	1085400000	209710000	160250000	920370000	403220000	515940000	189670000	0	0	0	0	0	0	0	0	0	0	0	0	0	0	1407300000	18619000000	10666000000	926330000	204690000	116950000	311270000	517120000	181450000	367850000	56346000	0	0	0	0	0	0	0	0	0	0	0	31663000	0	1269600000	22487000000	7480000000	432110000	93766000	125470000	422850000	205650000	294440000	281680000	66099000	61768000	0	0	0	0	0	0	0	0	0	0	0	607620000	2118200000	22204000000	9574700000	513260000	413150000	795110000	1252900000	1674200000	909690000	1053200000	65299000	97651000	0	0	0	0	0	0	0	0	0	0	0	236010000	4174800000	36464000000	9355500000	1710900000	1173400000	582070000	723610000	485360000	741630000	409850000	224970000	147350000	82962000	0	0	0	0	0	0	0	0	133920000	547730000	2302000000	4836200000	16307000000	3818900000	1215200000	2641600000	2788200000	1703400000	628980000	1159400000	723810000
RCN2	Q14257	0	0	0	0	0	0	0	0	0	602420000	2779900000	10019000000	2125900000	0	0	0	0	0	0	236670000	132770000	251000000	31570000	0	0	0	0	0	0	0	0	106810000	149670000	239920000	2569100000	6539900000	1319900000	0	32268000	0	129900000	136380000	82040000	0	275300000	176590000	0	0	352440000	260920000	205270000	213080000	0	0	0	0	0	0	0	0	0	525630000	962600000	704720000	0	170490000	107950000	118170000	93281000	0	0	0	1424600000	814550000	116540000	84315000	0	0	0	0	0	0	0	0	94438000	365530000	461060000	325380000	0	0	0	156620000	116370000	75572000	0	0	322470000	257100000	171880000	96123000	0	96703000	0	0	0	0	0	0	51485000	412250000	1500200000	735000000	256260000	198320000	130260000	197950000	195290000	194830000	0	0	333200000	415590000	301030000	181030000	66191000	0	114580000	113430000	0	0	0	0	0	720790000	1102300000	781730000	363550000	170460000	318750000	228400000	297870000	224640000	0	131340000	469100000	535290000	189320000	223260000	221160000	84215000	135000000	0	0	63170000	125170000	328050000	539930000	0	0	1015900000	782970000	351540000	296540000	549620000	320420000	644990000	601240000	140420000	440830000	440360000	260880000	203480000	143800000	89983000	113990000	99540000	0	131970000	162130000	312990000	332860000	0	96174000	722470000	497220000	0	286680000	280750000	235080000	0	0	57021000
RCOR1	Q9UKL0	0	95109000	0	0	62734000	25462000	68211000	0	147520000	320700000	122630000	0	0	0	0	0	0	0	0	0	0	0	0	0	0	0	0	0	0	0	71867000	73913000	97106000	161910000	72696000	0	0	0	0	0	0	0	0	0	0	0	0	0	71831000	114090000	102510000	140580000	268490000	354980000	274400000	196300000	0	197080000	81330000	0	0	0	0	0	0	0	0	0	0	0	0	0	0	0	88672000	108280000	198760000	334890000	266850000	282710000	123540000	204450000	88203000	0	0	0	0	0	0	0	0	0	0	0	0	0	158630000	136000000	172250000	147400000	240120000	390390000	405710000	287860000	183680000	259330000	125850000	0	0	0	0	0	0	159880000	0	0	0	0	0	0	171010000	212610000	193030000	236090000	369350000	393300000	451220000	388910000	145390000	276910000	107300000	0	0	0	0	0	0	0	0	0	0	0	0	0	183290000	113360000	115370000	182510000	239700000	405330000	678040000	365810000	299700000	359780000	533810000	142680000	85377000	0	0	0	262320000	314540000	264480000	181850000	0	0	0	0	117440000	105990000	91182000	185380000	252810000	472640000	323110000	197790000	173910000	155970000	100320000	98740000	0	0	0	0	0	0	60246000	0	0	0	0	0
RDH10	Q8IZV5	68703000	0	0	0	0	0	0	0	0	0	0	0	0	0	0	0	0	0	0	0	0	0	0	0	0	0	0	0	0	0	0	0	0	0	0	0	0	0	0	0	0	0	0	0	0	0	0	0	110350000	120620000	0	0	0	0	0	0	0	0	0	0	0	0	0	0	0	0	0	0	0	0	0	0	0	0	0	0	0	0	0	0	0	0	0	0	0	0	0	0	0	0	0	0	0	0	0	0	81582000	83647000	87234000	0	0	0	0	0	0	0	0	0	0	0	0	0	0	0	0	0	0	0	0	0	92653000	0	63113000	0	0	0	0	0	0	0	0	0	0	0	0	0	0	0	0	0	0	0	0	0	118990000	102710000	0	0	0	0	0	0	0	0	0	0	0	0	0	0	0	0	0	0	0	0	0	0	83823000	106360000	0	65610000	0	0	0	0	0	0	0	0	0	0	0	0	0	0	0	0	0	0	0	0
RDH11	Q8TC12	431630000	342420000	444830000	389100000	157200000	114820000	0	0	0	0	0	0	0	0	0	0	0	0	0	0	0	0	0	0	307010000	471360000	446240000	308050000	189840000	122820000	0	0	0	0	0	0	0	0	0	0	0	0	0	0	0	0	0	0	464730000	355610000	267230000	125890000	0	0	0	0	0	0	0	0	0	0	0	0	0	0	0	0	0	0	0	0	386210000	337010000	349240000	201310000	219130000	46893000	0	0	0	0	0	0	0	0	0	0	0	0	0	0	0	0	0	0	406890000	442240000	226270000	192280000	64494000	43072000	0	0	0	0	0	0	0	0	0	0	0	0	0	0	0	0	0	0	372010000	394240000	284640000	141700000	97803000	81626000	0	0	0	0	0	0	0	0	0	0	0	0	0	0	0	0	0	0	428510000	308750000	267980000	195550000	101690000	0	0	0	0	0	0	0	0	0	0	0	0	0	0	0	0	0	0	0	324690000	447390000	240030000	221720000	115310000	77382000	0	0	0	0	0	0	0	0	0	0	0	0	0	0	0	0	0	0
RDH13	Q8NBN7	32894000	0	44744000	0	0	0	0	0	0	0	0	0	0	0	0	0	0	0	0	0	0	0	0	0	69830000	45463000	51485000	49614000	0	0	0	0	0	0	0	0	0	0	0	0	0	0	0	0	0	0	0	0	40399000	50373000	0	0	0	0	0	0	0	0	0	0	0	0	0	0	0	0	0	0	0	0	0	0	0	9587000	33416000	0	0	0	0	0	0	0	0	0	0	0	0	0	0	0	0	0	0	0	0	0	76177000	49055000	61202000	0	0	0	0	0	0	0	0	0	0	0	0	0	0	0	0	0	0	0	0	0	45053000	31802000	0	0	0	0	0	0	0	0	0	0	0	0	0	0	0	0	0	0	0	0	0	37816000	43764000	41758000	0	0	0	0	0	0	0	0	0	0	0	0	0	0	0	0	0	0	0	0	0	0	63342000	62394000	36347000	0	0	0	0	0	0	0	0	0	0	0	0	0	0	0	0	0	0	0	0	0
RDX	P35241	0	0	0	0	96825000	292950000	156620000	834900000	2082700000	592360000	719690000	3487800000	5631400000	1307000000	0	114910000	0	0	90607000	81318000	131180000	94711000	0	0	115940000	0	0	0	201500000	403370000	315090000	711700000	1999500000	577270000	614270000	2398000000	5290100000	1227800000	152050000	0	58815000	0	117170000	0	0	43991000	0	0	0	0	0	0	206480000	386430000	172810000	674220000	1780700000	522540000	722720000	3631900000	3975200000	593230000	0	0	0	0	40266000	0	0	0	0	0	0	0	0	69892000	183610000	426770000	204580000	763590000	1522400000	487030000	802100000	3823400000	5480800000	954030000	113450000	0	0	0	0	0	0	0	0	0	0	0	0	0	143300000	196030000	188880000	944770000	1969900000	1102200000	2016800000	4673500000	4240950000	1103200000	161060000	75695000	0	0	0	0	0	0	0	0	0	0	0	0	91014000	208870000	0	311850000	1006500000	417060000	686080000	2652500000	3659000000	1254300000	135570000	72202000	0	0	0	0	0	0	0	0	30112000	0	0	43321000	152630000	383930000	414310000	1227300000	1606700000	2017100000	5152000000	10612000000	8664800000	6122900000	1179400000	665160000	368170000	326540000	311940000	294710000	233150000	0	82189000	0	204190000	0	141560000	0	186620000	310490000	289690000	1328000000	1556800000	1561900000	3952600000	8851700000	6401500000	3098100000	485750000	544860000	329010000	325260000	272800000	76127000	0	94697000	83932000	0
RECQL	P46063	538260000	463200000	444620000	281850000	154820000	78450000	0	0	36580000	216750000	327000000	616410000	399640000	0	0	0	0	0	0	0	0	0	0	0	299920000	543000000	217100000	323390000	166590000	69719000	68339000	28972000	59072000	141970000	504850000	746540000	554490000	91977000	0	0	0	0	0	0	0	0	0	0	245140000	177340000	67123000	0	14703000	0	0	0	196610000	1347800000	4163500000	3481200000	764650000	0	0	0	0	0	0	0	0	0	0	0	128340000	35789000	81766000	63585000	0	0	0	21917000	182050000	1119100000	4481100000	4948600000	1136000000	0	0	0	0	0	0	0	0	0	0	0	544270000	292010000	103560000	146510000	129190000	27476000	52275000	344970000	1626200000	2981700000	5335500000	2865600000	618090000	0	0	0	0	0	0	0	10693000	0	0	138540000	480790000	193520000	75634000	120820000	51672000	77756000	0	61005000	321320000	2133500000	5508300000	5711500000	1220900000	0	0	0	0	0	0	0	0	0	0	129860000	913100000	519180000	163220000	110700000	170300000	0	193750000	855960000	1959400000	3693400000	4700300000	1674700000	0	0	0	0	0	0	0	0	0	0	31607000	27661000	201750000	239480000	127850000	141050000	88159000	17533000	10817000	202760000	966780000	2148100000	3698700000	1546000000	112000000	0	0	0	0	0	0	0	0	0	0	0
REEP4	Q9H6H4	74258000	60275000	57436000	0	0	0	0	0	0	0	0	0	0	0	0	0	0	0	0	0	0	0	0	0	88274000	82366000	0	0	0	0	0	0	0	0	0	0	0	0	0	0	0	0	0	0	0	0	0	0	88327000	65748000	0	0	0	0	0	0	0	0	0	0	0	0	0	0	0	0	0	0	0	0	0	0	0	0	0	0	0	0	0	0	0	0	0	0	0	0	0	0	0	0	0	0	0	0	0	0	105200000	158100000	63979000	0	0	0	0	0	0	0	0	0	0	0	0	0	0	0	0	0	0	0	0	0	118660000	90430000	0	0	0	0	0	0	0	0	0	0	0	0	0	0	0	0	0	0	0	0	0	0	54452000	43406000	0	94391000	0	0	0	0	0	0	0	0	0	0	0	0	0	0	0	0	0	0	0	0	99567000	70156000	73257000	35457000	0	0	0	0	0	0	0	0	0	0	0	0	0	0	0	0	0	0	0	0
REEP5	Q00765	257770000	532080000	147020000	298680000	119570000	0	0	0	84947000	0	0	0	0	0	0	0	0	0	0	0	0	0	0	0	645060000	306690000	0	586390000	398240000	292990000	0	0	117410000	0	0	0	0	0	0	0	0	0	0	0	0	0	0	0	390170000	121960000	0	0	261190000	155820000	0	0	0	0	0	0	0	0	0	0	0	0	0	0	0	0	0	0	0	0	0	0	0	0	0	0	0	0	0	0	0	0	0	0	0	0	0	0	0	0	0	0	25166000	67397000	0	0	0	0	0	0	0	0	0	0	0	0	0	0	0	0	0	0	0	0	0	0	12210000	103160000	0	0	0	0	0	0	0	0	0	0	0	0	0	0	0	0	0	0	0	0	0	0	34625000	44245000	38904000	158910000	0	0	0	0	0	0	0	0	0	0	0	0	0	0	0	0	0	0	0	0	494350000	0	105870000	127390000	26015000	0	0	0	15176000	0	0	0	0	0	0	0	0	0	0	0	0	0	0	0
RELA	Q04206	87911000	87163000	132710000	60591000	0	0	0	49606000	76322000	0	0	0	0	0	0	0	0	0	0	0	0	0	0	0	53212000	0	0	0	0	0	0	90139000	68216000	0	0	0	0	0	0	0	0	0	0	0	0	0	0	0	137550000	0	0	0	0	196560000	301320000	620110000	286780000	0	0	0	0	0	0	0	0	0	0	0	0	0	0	0	0	0	0	0	0	267880000	259690000	707830000	310530000	48740000	0	0	0	0	0	0	0	0	0	0	0	0	0	0	225160000	166030000	91582000	0	0	212090000	253040000	377520000	302200000	120370000	104530000	0	0	0	0	0	0	0	0	0	0	0	0	0	200740000	168190000	139280000	0	125010000	351750000	691460000	1007200000	506040000	66727000	0	0	0	0	0	0	0	0	0	0	0	0	0	0	209600000	237620000	0	0	81680000	0	159330000	208680000	119890000	50156000	77180000	0	0	0	0	0	0	0	0	0	0	0	0	0	184130000	106130000	128120000	58442000	83288000	153700000	230300000	473890000	160670000	135650000	0	0	0	0	0	0	0	0	0	0	0	0	0	0
REPIN1	Q9BWE0	0	0	0	0	0	0	0	0	0	0	0	0	0	0	0	0	0	0	0	0	0	0	0	0	0	0	0	0	0	0	0	0	0	0	0	0	0	0	0	0	0	0	0	0	0	0	0	0	0	0	0	0	0	0	0	0	0	193620000	211500000	0	0	0	0	0	0	0	0	0	0	0	0	0	0	0	0	0	0	0	0	0	56113000	129800000	170340000	0	0	0	0	0	0	0	0	0	0	0	0	0	0	0	0	0	0	0	0	0	0	135110000	151320000	0	0	0	0	0	0	0	0	0	0	0	0	0	0	0	0	0	0	0	0	0	0	158090000	228840000	0	0	0	0	0	0	0	0	0	0	0	0	0	0	0	0	0	0	0	0	0	44093000	106050000	73095000	0	0	0	0	0	0	0	0	0	0	0	0	0	0	0	0	0	0	0	0	0	89476000	189340000	134450000	0	0	0	0	0	0	0	0	0	0	0	0	0
REPS1	Q96D71	0	0	0	0	0	53966000	151030000	140810000	90088000	295080000	0	198080000	0	0	0	0	0	0	0	0	0	0	0	0	0	0	0	0	57108000	173440000	140740000	328950000	208090000	127400000	0	0	0	0	0	0	0	0	0	0	96137000	0	0	0	0	0	0	54289000	147830000	124870000	319910000	368340000	93827000	85530000	12763000	0	0	0	0	0	0	0	0	0	0	0	0	0	0	0	0	260950000	262410000	245280000	239680000	269880000	94276000	61018000	0	0	0	0	0	0	112810000	0	0	0	0	0	0	0	0	0	0	93517000	178440000	265300000	405620000	572100000	318700000	220470000	185300000	0	0	0	0	0	0	111970000	0	0	0	0	0	0	0	0	0	149510000	256000000	266370000	295050000	481800000	155610000	137060000	48679000	0	0	0	0	0	77481000	75831000	0	0	0	0	0	0	136350000	0	0	169160000	416760000	326700000	784170000	935640000	685230000	748960000	378770000	315070000	248480000	264680000	0	0	105400000	112640000	86388000	0	142880000	0	0	0	125680000	70524000	77345000	242950000	309430000	432020000	685600000	710690000	522230000	545050000	267220000	226330000	101670000	0	0	0	20754000	0	0	55152000	0	0	0	0
RER1	O15258	101340000	127490000	76302000	74242000	0	0	0	0	0	0	0	0	0	0	0	0	0	0	0	0	0	0	0	0	199350000	146760000	136630000	0	0	45843000	0	0	0	0	0	0	0	0	0	0	0	0	0	0	0	0	0	0	521570000	420520000	225570000	117210000	0	0	0	0	0	0	0	0	0	0	0	0	0	0	0	0	0	0	0	0	68140000	193250000	211150000	109860000	0	0	0	0	0	0	0	0	0	0	0	0	0	0	0	0	0	0	0	0	170730000	233800000	205530000	169360000	116000000	84738000	0	0	0	0	0	0	0	0	0	0	0	0	0	0	0	0	0	0	343330000	286610000	252250000	138070000	117730000	0	66667000	0	0	0	0	0	0	0	0	0	0	0	0	0	0	0	0	0	48467000	50758000	50209000	52199000	20620000	0	0	0	0	0	0	0	0	0	0	0	0	0	0	0	0	0	0	0	138300000	110300000	100860000	96469000	0	0	0	0	0	0	0	0	0	0	0	0	0	0	0	0	0	0	0	0
RETREG3	Q86VR2	0	0	0	0	0	0	0	0	0	0	0	0	0	0	0	0	0	0	0	0	0	0	0	0	0	0	0	0	0	0	0	0	0	0	0	0	0	0	0	0	0	0	0	0	0	0	0	0	0	0	0	0	0	0	0	0	0	0	0	0	0	0	0	0	0	0	0	0	0	0	0	0	237760000	143760000	0	0	0	0	0	0	0	0	0	0	0	0	0	0	0	0	0	0	0	0	0	0	63939000	97659000	0	0	0	0	0	0	0	0	0	0	0	0	0	0	0	0	0	0	0	0	0	0	148070000	174200000	0	0	0	0	0	0	0	0	0	0	0	0	0	0	0	0	0	0	0	0	0	0	0	0	0	0	0	0	0	0	0	0	0	0	0	0	0	0	0	0	0	0	0	0	0	0	52770000	0	0	0	0	0	0	0	0	0	0	0	0	0	0	0	0	0	0	0	0	0	0	0
RETSAT	Q6NUM9	150890000	125760000	113690000	0	0	0	0	0	0	0	0	0	0	0	0	0	0	0	0	0	0	0	0	0	130070000	140730000	96682000	0	0	0	0	0	0	0	0	0	0	0	0	0	0	0	0	0	0	0	0	0	204350000	224770000	0	0	0	0	0	0	0	0	0	0	0	0	0	0	0	0	0	0	0	0	0	0	167340000	332230000	108500000	0	0	0	0	0	0	0	0	0	0	0	0	0	0	0	0	0	0	0	0	0	213090000	195090000	150730000	0	0	0	0	0	0	0	0	0	0	0	0	0	0	0	0	0	0	0	0	0	188840000	174980000	141930000	0	0	0	0	0	0	0	0	0	0	0	0	0	0	0	0	0	0	0	0	0	222960000	267990000	127430000	0	0	0	0	0	0	0	0	0	0	0	0	0	0	0	0	0	0	0	0	0	187040000	155280000	108110000	0	0	0	0	0	0	0	0	0	0	0	0	0	0	0	0	0	0	0	0	0
REXO2	Q9Y3B8	0	0	0	0	0	0	0	0	0	0	0	0	0	0	380630000	2546100000	887200000	275910000	0	0	0	0	0	0	0	0	0	0	0	0	0	0	0	0	0	0	0	0	734070000	3320400000	813180000	199530000	0	50504000	0	0	0	0	0	0	0	0	0	0	0	0	0	0	0	0	0	0	1094400000	7583600000	2526100000	462270000	0	0	0	0	0	0	0	0	0	0	0	0	0	0	0	0	0	0	0	0	571560000	7478700000	2711700000	281350000	0	0	0	0	0	0	0	0	0	0	0	0	0	0	0	0	0	0	0	0	828400000	8264400000	1800400000	259370000	0	0	0	0	0	0	0	0	0	0	0	0	0	0	0	0	0	0	0	0	811930000	4316700000	1247700000	208020000	0	0	0	0	0	0	0	0	0	0	0	0	0	0	0	0	0	0	0	0	403500000	566390000	533630000	0	0	0	0	0	0	0	0	0	0	0	0	0	0	0	0	0	0	0	0	0	772740000	342970000	450400000	230450000	0	126990000	0	0	0	0
REXO4	Q9GZR2	151510000	87035000	79941000	0	0	0	0	0	0	0	0	0	0	0	0	0	0	0	0	0	0	0	0	0	66532000	145080000	0	0	0	0	0	0	0	0	0	0	0	0	0	0	0	0	0	0	0	0	0	0	105200000	92592000	77733000	0	0	0	0	0	0	0	0	0	0	0	0	0	0	0	0	0	0	0	0	0	0	0	125500000	95695000	0	0	0	0	0	0	0	0	0	0	0	0	0	0	0	0	0	0	0	0	0	0	0	0	0	0	0	0	0	0	0	0	0	0	0	0	0	0	0	0	0	0	0	0	0	68297000	39808000	0	0	0	0	0	0	0	0	0	0	0	0	0	0	0	0	0	0	0	0	0	32798000	60674000	94895000	27037000	0	0	0	0	0	0	0	0	0	0	0	0	0	0	0	0	0	0	0	0	52389000	44449000	65903000	59823000	0	0	0	0	0	0	0	0	0	0	0	0	0	0	0	0	0	0	0	0
RFC1	P35251	371010000	217010000	166660000	93221000	170020000	0	0	0	0	0	0	0	129390000	0	0	0	0	0	0	0	0	0	0	0	293720000	251100000	166060000	0	0	0	0	0	0	0	0	0	0	0	0	312680000	137260000	0	150190000	0	0	0	0	0	278640000	274450000	109050000	0	0	0	0	0	0	0	0	0	192130000	0	0	0	0	0	0	0	0	0	0	0	551720000	568680000	0	0	0	0	0	0	0	0	0	0	193660000	0	297270000	0	0	0	0	0	0	0	0	0	374230000	286500000	195360000	113380000	93847000	33465000	0	0	0	0	0	0	266060000	412480000	151680000	0	0	0	83871000	47783000	0	0	0	0	414910000	292110000	121830000	84434000	60593000	0	0	0	0	0	0	79243000	228000000	427610000	212350000	0	0	158910000	0	83197000	0	0	0	0	655250000	466490000	338990000	275100000	202720000	208930000	0	0	0	0	134460000	270200000	308560000	566990000	137440000	73996000	101130000	0	156500000	273650000	90371000	0	0	0	545610000	358790000	207110000	114650000	97136000	0	0	0	0	50504000	118270000	83084000	264240000	533180000	77983000	0	146060000	0	85278000	95900000	56757000	0	83954000	0
RFC2	P35250	399700000	410790000	267070000	364340000	188260000	414710000	338670000	280820000	162970000	0	188340000	76964000	92382000	0	0	0	0	0	0	0	0	0	0	0	383230000	459040000	383530000	277750000	218500000	124630000	158990000	237190000	250510000	223880000	240750000	192830000	0	0	0	0	0	0	0	0	0	0	0	0	742520000	487850000	431280000	287680000	192470000	239190000	197240000	406940000	124540000	0	0	344920000	560080000	0	0	0	0	0	0	0	0	0	0	0	1078100000	370330000	496060000	239280000	253680000	138630000	337800000	316460000	176900000	175720000	196350000	284560000	410610000	0	0	0	0	0	0	0	0	0	0	0	597210000	337060000	309770000	322440000	243210000	199260000	0	153690000	216370000	124910000	143410000	217090000	259920000	0	0	0	0	0	0	0	0	0	0	105910000	589840000	393340000	302090000	329470000	270030000	214210000	0	168030000	166050000	146530000	127990000	332100000	415470000	0	0	0	0	0	0	0	0	0	0	0	1079200000	760700000	391610000	200940000	135110000	86828000	47704000	168600000	0	0	0	0	0	0	0	0	0	41746000	51996000	0	46575000	0	0	0	493320000	703680000	397540000	381090000	285120000	168740000	99217000	69893000	38993000	64555000	75542000	202650000	84987000	0	0	0	0	0	0	0	56424000	0	0	0
RFC3	P40938	795570000	585590000	489640000	287690000	222100000	59348000	28821000	0	89012000	71057000	86391000	0	0	0	0	0	0	0	0	0	0	0	0	0	386910000	437360000	315690000	217440000	198770000	80735000	140160000	193850000	134980000	219980000	183860000	0	0	0	0	0	0	0	0	0	0	0	0	0	811520000	537880000	326000000	65422000	24093000	0	107620000	187790000	0	67954000	81275000	182620000	227080000	0	0	0	0	0	0	0	0	0	0	0	114280000	175690000	378640000	253490000	97157000	202600000	195570000	215480000	126610000	79430000	90304000	122160000	120270000	0	0	0	0	0	0	0	0	0	0	0	988270000	515680000	351220000	93243000	0	61894000	82180000	78424000	76434000	51505000	0	135140000	0	0	0	0	0	0	0	0	0	0	0	0	694840000	388780000	261180000	151010000	179160000	176520000	121590000	244380000	55852000	64553000	38618000	177100000	128900000	0	0	0	0	0	0	0	0	0	0	0	1006200000	706670000	142770000	111600000	158090000	137750000	17089000	0	0	0	0	0	0	0	0	0	0	0	0	0	0	0	0	0	625510000	802320000	551150000	345250000	172610000	97756000	56871000	35906000	18432000	0	0	29986000	0	0	0	0	0	0	0	0	0	0	0	0
RFC4	P35249	624050000	867570000	737350000	445460000	484700000	511890000	308220000	312510000	427670000	386870000	533310000	412960000	300790000	0	0	0	224200000	837420000	592150000	310370000	90688000	75434000	0	218320000	730120000	756070000	582630000	389630000	530220000	415930000	339130000	291640000	318230000	492960000	292180000	322150000	184910000	0	0	0	277660000	1344000000	689970000	362910000	59052000	38855000	0	63429000	1235700000	1043800000	533260000	212100000	238770000	232840000	271930000	213550000	147130000	116110000	167810000	590380000	858990000	0	0	0	542510000	640270000	266590000	119160000	230660000	0	0	0	1654700000	2275300000	794800000	433170000	296170000	321720000	428030000	335310000	210360000	184360000	113990000	467110000	745050000	0	0	40852000	527140000	842200000	310060000	180310000	217350000	85462000	0	0	1855500000	1309200000	925700000	463890000	334690000	276180000	247140000	227160000	158060000	115270000	0	443610000	601660000	0	0	43642000	760230000	945150000	384990000	279040000	244670000	274530000	161920000	0	1363200000	1410200000	658140000	430870000	300280000	253170000	407660000	280720000	170030000	170100000	146780000	455160000	740210000	0	0	58112000	767430000	792610000	430940000	268450000	221790000	187560000	149660000	92994000	2811400000	2967100000	1311700000	573840000	548010000	321060000	235820000	179460000	38160000	109700000	110380000	159520000	76531000	0	0	0	577120000	612480000	401420000	265430000	228450000	0	0	0	1526800000	1116100000	757040000	728190000	395420000	254140000	386970000	186970000	120060000	127150000	251110000	535990000	0	0	0	208470000	794420000	185920000	553570000	280120000	313210000	141100000	119220000	111860000
RFC5	P40937	544540000	619300000	644010000	445640000	353660000	180860000	127040000	209020000	0	328000000	0	0	0	0	0	0	0	0	0	0	0	0	0	0	417890000	565690000	515130000	335400000	363250000	177220000	136120000	257630000	263490000	163950000	0	0	0	0	0	0	0	0	0	0	0	0	0	0	527590000	558680000	382820000	300220000	209370000	265100000	194220000	0	0	0	0	132500000	618900000	0	0	0	0	0	0	0	0	0	0	0	39926000	178460000	461940000	537960000	220950000	262760000	198080000	185690000	43160000	144800000	0	31760000	376590000	0	0	0	0	0	0	0	0	0	0	0	815680000	488060000	560180000	475330000	243860000	392580000	226390000	298390000	279310000	112610000	0	164600000	344620000	0	0	0	0	0	0	0	0	0	0	0	613850000	404550000	395530000	168730000	243640000	172830000	205630000	262730000	0	0	0	443630000	371480000	0	0	0	0	0	0	0	0	0	0	0	1656700000	1601200000	835140000	605140000	901370000	241000000	135950000	47865000	81646000	0	0	46678000	0	0	0	0	0	0	0	0	0	0	0	0	1472400000	1714600000	695090000	503740000	430270000	144030000	150780000	56759000	141900000	0	68446000	173680000	0	0	0	0	0	0	0	0	0	0	0	0
RFK	Q969G6	0	0	0	0	0	0	0	0	0	0	0	0	0	0	0	0	0	0	427300000	1299400000	2523100000	2132700000	1153500000	169960000	0	0	0	0	0	0	0	0	0	0	0	0	0	0	0	0	0	0	266290000	1232800000	1919500000	2914000000	2698300000	445090000	0	0	0	0	0	0	0	0	0	0	0	0	0	0	0	0	0	0	343190000	1961300000	3572600000	6937000000	4433000000	956460000	0	0	0	0	0	0	0	0	0	0	0	0	0	0	0	0	0	0	0	1320800000	2722000000	7898400000	6918800000	1518900000	0	0	0	0	0	0	0	0	0	0	0	0	0	0	0	0	0	0	182830000	1365600000	3966200000	5374100000	3201700000	1054300000	0	0	0	0	0	0	0	0	0	0	0	0	0	0	0	0	0	0	0	1090400000	2226200000	5940100000	3830900000	1276300000	0	0	0	0	0	0	0	0	0	0	0	0	0	0	0	0	0	0	149060000	543730000	1413400000	1793900000	1426800000	511390000	0	0	0	0	0	0	0	0	0	0	0	0	0	0	0	0	0	0	174400000	447330000	2572900000	3407500000	2036000000	1185100000
RGS10	O43665	0	0	0	0	0	0	0	0	0	0	0	0	0	0	0	0	0	187520000	1879500000	3253100000	6988200000	12201000000	5317200000	1515200000	0	0	0	0	0	0	0	0	0	0	0	0	0	0	0	0	0	170510000	2269400000	5433900000	7148600000	12088000000	5060800000	1348000000	0	0	0	0	0	0	0	0	0	0	0	0	0	0	0	0	0	59432000	3096600000	21056000000	23974000000	6439800000	1716100000	922560000	0	0	0	0	0	0	0	0	0	0	0	0	62658000	0	0	0	0	58837000	1850000000	15088000000	20414000000	4572100000	1954400000	603670000	0	0	0	0	0	0	0	0	0	0	0	0	0	0	0	0	0	86848000	1403700000	13795000000	16742000000	3545200000	1333900000	659260000	0	0	0	0	0	0	0	0	0	0	0	0	0	0	0	0	0	0	1244300000	12398000000	18731000000	4450300000	1382800000	691840000	0	0	0	0	0	0	0	0	0	0	0	74402000	35521000	0	0	0	0	516410000	1988300000	16256000000	10231000000	2865000000	1368700000	674110000	0	0	0	0	0	0	0	0	0	0	0	173310000	49165000	0	0	0	0	518340000	6620300000	8384000000	8348300000	3220800000	4126200000	2336200000
RHEB	Q15382	0	0	0	0	0	0	0	0	0	0	0	0	0	0	0	0	0	0	642040000	4085500000	2945600000	4001800000	2350500000	1918800000	0	0	0	0	0	0	0	0	0	0	0	0	0	0	0	0	0	0	428820000	4157800000	4239500000	3312700000	3445900000	3020500000	71430000	0	0	0	0	0	0	0	0	0	0	0	0	0	0	0	0	0	94568000	442180000	770690000	803000000	3001400000	8707000000	0	0	0	0	0	0	0	0	0	0	0	0	0	0	0	0	0	0	82744000	939710000	1258900000	2756600000	7207900000	20344000000	230920000	115960000	0	0	0	0	0	0	0	0	0	0	0	0	0	0	0	0	36378000	598300000	734020000	1169400000	3534100000	13177000000	131420000	59399000	0	0	0	0	0	0	0	0	0	0	0	0	0	0	0	0	103660000	878830000	1474300000	2593400000	7220500000	16916000000	190490000	185020000	0	0	0	0	0	0	0	0	0	0	0	0	0	0	0	0	0	266410000	1009100000	1170400000	2855400000	9375600000	0	229960000	0	0	0	0	0	0	0	0	0	0	0	0	0	0	0	0	336460000	167430000	1875100000	4840900000	9211000000	8108900000
RHOA	P61586	139030000	224340000	178390000	35697000	0	0	0	0	0	0	0	0	0	0	0	1301000000	1513000000	270240000	224590000	596420000	305680000	124650000	0	0	351840000	330170000	122190000	126120000	0	0	0	0	0	0	0	0	0	0	0	1552800000	1525900000	333500000	679490000	2552900000	1497500000	662810000	431850000	118620000	214120000	304300000	153040000	0	0	0	0	0	0	0	0	0	0	0	0	2532400000	1916700000	520580000	369410000	557670000	288020000	0	0	0	0	117890000	150810000	108420000	0	0	0	0	0	0	0	0	0	0	0	2023900000	3864700000	363920000	548290000	1882500000	866030000	662210000	530620000	620650000	552990000	608420000	352620000	122780000	0	0	0	0	0	0	0	0	0	0	0	2329900000	4051000000	528220000	314870000	763160000	357400000	172070000	149710000	312630000	426360000	428430000	269760000	95346000	0	0	0	0	0	0	0	0	0	0	0	2153500000	3377200000	564910000	329660000	634650000	289520000	200090000	165070000	314790000	649700000	345830000	340950000	71147000	103840000	41144000	0	0	0	0	0	0	0	0	0	1145700000	1207000000	778290000	554510000	759900000	320280000	280230000	141340000	114570000	679510000	584840000	383590000	89459000	0	71340000	85740000	0	83904000	0	59946000	120620000	120770000	0	703640000	1512600000	653270000	350660000	871610000	661690000	255940000	396900000	333590000	404700000
RHOF	Q9HBH0	69502000	40731000	0	0	0	0	0	0	0	0	0	0	0	0	0	0	0	0	0	0	0	0	0	0	125030000	0	0	0	0	0	0	0	0	0	0	0	0	0	0	0	0	0	0	0	0	0	0	0	67700000	0	0	0	0	0	0	0	0	0	0	0	0	0	0	0	0	0	0	0	0	0	0	0	0	0	0	0	0	0	0	0	0	0	0	0	0	0	0	0	0	0	0	0	0	0	0	0	106050000	79278000	53024000	0	0	0	0	0	0	0	0	0	0	0	0	0	0	0	0	0	0	0	0	0	89737000	0	41027000	0	0	0	0	0	0	0	0	0	0	0	0	0	0	0	0	0	0	0	0	0	80469000	82911000	0	0	0	0	0	0	0	0	0	0	0	0	0	0	0	0	0	0	0	0	39326000	0	93265000	91996000	0	0	0	0	0	0	0	0	0	0	0	0	0	0	0	0	0	0	51621000	0	66590000	0
RHOG	P84095	139170000	96763000	0	0	0	0	0	0	0	0	0	0	0	0	0	0	108220000	0	0	0	0	99474000	0	0	267340000	176310000	0	0	0	0	0	0	0	0	0	0	0	0	0	0	0	0	0	0	192850000	603090000	758230000	0	0	73889000	0	0	0	0	0	0	0	0	0	0	0	0	0	0	0	0	0	0	194400000	0	0	0	0	0	0	0	0	0	0	0	0	0	0	0	0	0	0	0	247980000	0	0	0	582130000	2379500000	883160000	384070000	89313000	98557000	104400000	0	0	0	0	0	0	0	0	0	0	0	0	0	297170000	67866000	0	0	342970000	645300000	221490000	128160000	80159000	37056000	0	0	0	0	0	0	0	0	0	0	0	0	0	70519000	303750000	102670000	0	0	466830000	1682500000	392090000	0	144640000	145790000	115640000	0	0	0	0	0	0	0	0	0	0	0	0	46154000	114010000	43079000	0	144290000	755250000	550610000	418920000	305670000	179970000	147650000	73513000	0	0	0	0	0	0	0	0	0	0	0	0	99107000	82051000	0	73207000	150440000	1130400000	834160000	641400000	435400000
RHOT1	Q8IXI2	85660000	95006000	0	0	0	0	0	0	0	0	0	0	0	0	0	0	0	0	0	0	0	0	0	0	0	0	0	0	0	0	0	0	0	0	0	0	0	0	0	0	0	0	0	0	0	0	0	0	176170000	0	0	0	0	0	0	0	0	0	0	0	0	0	0	0	0	0	0	0	0	0	0	0	0	0	0	0	0	0	0	0	0	0	0	0	0	0	0	0	0	0	0	0	0	0	0	0	126460000	117680000	0	0	0	0	0	0	0	0	0	0	0	0	0	0	0	0	0	0	0	0	0	0	128990000	126370000	0	0	0	0	0	0	0	0	0	0	0	0	0	0	0	0	0	0	0	0	0	0	145770000	217820000	0	0	0	0	0	0	0	0	0	0	0	0	0	0	0	0	0	0	0	0	0	0	148280000	131670000	0	0	0	0	0	0	0	0	0	0	0	0	0	0	0	0	0	0	0	0	0	0
RHOT2	Q8IXI1	131830000	101730000	87331000	0	0	0	0	0	0	0	0	0	0	0	0	0	0	0	0	0	0	0	0	0	91675000	0	0	0	0	0	0	0	0	0	0	0	0	0	0	0	0	0	0	0	0	0	0	0	163180000	0	0	0	0	0	0	0	0	0	0	0	0	0	0	0	0	0	0	0	0	0	0	0	0	0	0	0	0	0	0	0	0	0	0	0	0	0	0	0	0	0	0	0	0	0	0	0	157770000	124680000	0	0	0	0	0	0	0	0	0	0	0	0	0	0	0	0	0	0	0	0	0	0	181280000	138160000	59132000	0	0	0	0	0	0	0	0	0	0	0	0	0	0	0	0	0	0	0	0	0	265000000	198310000	174820000	0	0	0	0	0	0	0	0	0	0	0	0	0	0	0	0	0	0	0	0	0	142850000	98515000	91922000	0	0	0	0	0	0	0	0	0	0	0	0	0	0	0	0	0	0	0	0	0
RHPN2	Q8IUC4	0	0	0	0	0	0	0	0	0	0	0	104090000	0	0	0	0	0	0	0	0	0	0	0	0	0	0	0	0	0	0	0	0	0	0	186530000	77997000	0	0	0	0	0	0	0	0	0	0	0	0	0	0	0	0	0	0	0	0	0	0	0	292470000	0	0	0	0	0	0	0	0	0	0	0	0	0	0	0	0	0	0	0	0	0	0	86660000	307330000	0	0	0	0	0	0	0	0	0	0	0	0	0	0	0	0	0	0	0	0	0	0	93091000	191480000	0	0	0	0	0	0	0	0	0	0	0	0	0	0	0	0	0	0	0	0	0	0	0	238560000	0	0	0	0	0	0	0	0	0	0	0	0	118020000	99096000	0	0	0	0	0	0	0	0	200320000	261710000	0	0	0	0	0	0	0	0	0	0	83181000	0	126470000	0	0	0	0	0	0	0	0	0	176600000	116000000	0	0	0	0	0	0	0	0	0	0	0	0
RIC8A	Q9NPQ8	107040000	122250000	102890000	96878000	0	0	0	0	0	0	0	372130000	256090000	0	0	0	0	0	0	0	0	0	0	0	71104000	95264000	0	49090000	0	0	0	0	0	0	0	0	113320000	0	0	0	0	0	0	0	0	0	0	0	72093000	53260000	0	0	0	0	0	0	0	0	0	52161000	195640000	0	0	0	0	0	0	0	0	0	0	0	144960000	0	0	0	0	0	0	0	0	0	0	100470000	321760000	0	0	0	0	0	0	0	0	0	0	0	96114000	88556000	47855000	0	0	0	0	0	0	0	0	0	197300000	118990000	0	0	0	0	0	0	0	0	0	0	97002000	106080000	63497000	0	0	0	0	0	0	0	0	0	304450000	0	0	0	0	0	0	0	0	0	0	0	154600000	142190000	58776000	0	26399000	0	0	0	0	0	0	88034000	95726000	0	0	0	0	0	0	0	0	0	0	0	99270000	98124000	64243000	33430000	0	0	0	0	0	0	0	123770000	0	0	0	0	0	0	0	0	0	0	0	0
RIDA	P52758	0	0	0	0	0	0	0	0	0	0	0	0	0	0	0	0	0	0	420500000	170070000	0	0	0	121040000	0	0	0	0	0	0	0	0	0	0	0	0	0	0	0	0	0	0	575240000	299270000	0	0	0	102210000	0	0	0	0	0	0	0	0	0	0	0	0	0	0	0	0	0	175860000	2497300000	1247700000	0	0	499710000	375300000	0	0	0	0	0	0	0	0	0	0	0	0	0	0	0	0	0	123890000	3724000000	1766200000	84947000	0	260390000	439880000	0	0	0	0	0	0	0	0	0	0	0	0	0	0	0	0	0	180180000	3518600000	1663500000	135950000	0	400950000	987890000	0	0	0	0	0	0	0	0	0	0	0	0	0	0	0	0	0	181950000	2719100000	1735900000	509230000	0	376240000	953170000	0	0	0	0	0	0	0	0	0	0	0	0	0	0	0	0	0	78424000	227870000	99069000	0	0	466080000	447400000	0	0	0	0	0	0	0	0	0	0	0	0	0	0	0	0	0	0	117540000	0	0	0	231420000	234720000
RIF1	Q5UIP0	0	0	0	0	0	0	64611000	0	95326000	127190000	108300000	68784000	0	0	0	0	0	0	0	0	0	0	0	0	0	0	0	0	0	0	0	0	101290000	131790000	0	0	0	0	0	0	0	0	0	0	0	0	0	0	0	0	0	0	0	0	0	0	202270000	279480000	114040000	0	0	0	0	0	0	0	0	0	0	0	0	0	0	0	0	104400000	0	0	0	0	97868000	146890000	92152000	117310000	0	0	0	0	0	0	0	0	0	0	0	0	0	0	0	0	0	48433000	0	0	100380000	63534000	60520000	0	0	0	0	0	0	0	0	0	124570000	148070000	0	0	0	0	0	0	0	0	0	0	0	127150000	107330000	74824000	0	0	0	0	0	0	0	0	0	0	0	0	0	0	70443000	0	0	86194000	164970000	167080000	336770000	241320000	271090000	184750000	214970000	0	132790000	0	88032000	113800000	95681000	90686000	297010000	191200000	0	0	0	0	0	0	0	0	66820000	72245000	79797000	171130000	122060000	94636000	67334000	0	43528000	0	48385000	0	0	69915000	0	0	0	0
RILPL1	Q5EBL4	0	0	0	0	0	0	0	0	0	0	0	0	0	0	0	0	0	0	0	0	0	0	0	0	0	0	0	0	0	0	0	0	0	0	0	0	0	0	0	0	0	0	0	0	0	0	0	0	0	0	0	0	0	0	0	0	0	0	73521000	0	0	0	0	0	0	0	0	0	0	0	0	0	0	0	0	0	0	0	0	0	0	57693000	103950000	0	0	0	0	0	0	0	0	0	0	0	0	0	0	0	0	0	0	0	0	0	0	0	81936000	0	0	0	0	0	0	0	0	0	0	0	0	0	0	0	0	0	0	0	0	0	0	0	91843000	0	0	0	0	0	0	0	0	0	0	0	0	0	0	0	0	0	0	0	0	0	0	55077000	68719000	0	0	102260000	0	0	0	0	0	0	0	0	0	0	0	0	0	0	0	0	0	0	0	90662000	65765000	0	0	0	0	0	0	0	0	0	0	0	0	0
RIN1	Q13671	0	106220000	0	0	0	0	0	0	0	0	0	0	0	0	0	0	0	0	0	0	0	0	0	0	0	0	0	0	0	0	0	0	0	0	0	0	0	0	0	0	0	0	0	0	0	0	0	0	161360000	152090000	0	0	0	0	0	0	0	0	0	0	0	0	0	0	0	0	0	0	0	0	0	0	0	57964000	0	0	0	0	0	0	0	0	0	0	0	0	0	0	0	0	0	0	0	0	0	0	163550000	172230000	113250000	0	0	0	0	0	0	0	0	0	0	0	0	0	0	0	0	0	0	0	0	0	63455000	91344000	93552000	0	0	0	0	0	0	0	0	0	0	0	0	0	0	0	0	0	0	0	0	0	172630000	109080000	29310000	60888000	0	0	0	0	0	0	0	0	0	0	0	0	0	0	0	0	0	0	0	0	188750000	151810000	85664000	52590000	0	0	0	0	0	0	0	0	0	0	0	0	0	0	0	0	0	0	0	0
RING1	Q06587	0	0	0	0	0	0	0	0	21489000	30523000	51878000	13329000	0	0	0	0	0	0	0	0	0	0	0	0	0	0	0	0	0	0	0	0	0	57007000	91459000	0	0	0	0	0	0	0	0	0	0	0	0	0	0	0	0	0	0	0	0	0	0	201140000	202230000	0	0	0	0	0	0	0	0	0	0	0	0	0	0	0	0	0	0	0	153450000	24545000	101040000	529480000	513410000	717130000	0	0	0	0	0	0	0	0	0	0	0	0	0	0	0	0	0	0	0	74517000	126140000	142390000	167370000	0	0	0	0	0	0	0	0	0	0	0	0	0	0	0	0	0	0	0	0	62436000	77846000	211140000	242710000	0	0	0	0	0	0	0	0	0	0	0	0	0	54531000	43735000	0	0	0	0	7004500	22905000	14647000	54956000	96716000	54480000	0	0	0	0	0	0	0	0	0	0	0	0	56179000	60188000	0	0	0	0	0	57943000	70833000	114720000	108920000	0	0	0	0	0	0	0	0	0	0	0	0	0
RIOK1	Q9BRS2	126210000	0	103190000	0	0	74507000	0	0	0	0	0	0	0	0	0	0	0	0	0	0	0	0	0	0	103970000	99776000	73987000	0	77204000	74510000	99511000	0	0	0	0	0	188090000	0	0	0	0	0	0	0	0	0	0	0	0	0	0	250620000	263940000	320840000	279560000	0	0	0	0	0	0	0	0	0	0	0	94192000	0	0	0	0	0	0	0	221040000	371940000	212740000	184150000	199300000	0	0	0	0	0	0	0	0	0	0	0	0	0	0	0	0	0	0	0	0	210420000	144880000	223640000	112360000	0	0	0	0	0	0	0	0	0	0	0	0	0	0	0	0	0	0	0	0	172590000	139810000	225300000	115550000	0	0	0	0	0	0	0	0	0	0	0	0	0	0	0	0	0	112870000	65546000	197930000	169580000	86102000	141670000	176080000	54599000	0	0	0	57402000	28725000	0	0	130180000	134450000	78900000	0	0	0	0	0	0	142010000	200030000	571170000	556020000	203860000	193040000	107360000	0	34673000	0	0	0	0	0	0	70838000	0	0	122620000	0	0	0	0	0
RIOK2	Q9BVS4	0	0	125130000	177100000	0	0	0	0	0	0	0	0	0	0	0	0	0	0	0	0	0	0	0	0	0	49364000	52046000	229080000	13659000	0	0	0	0	0	0	0	0	0	0	0	0	0	0	0	0	0	0	0	0	0	211390000	284170000	158710000	0	0	0	0	0	0	123340000	0	0	0	0	0	0	0	0	0	0	0	0	0	33664000	289300000	655030000	141670000	0	0	0	0	0	0	0	0	0	0	0	0	0	0	0	0	0	0	0	0	0	351330000	1086700000	192400000	0	0	0	0	0	85280000	0	0	0	0	0	0	0	0	0	0	0	0	0	112300000	21279000	340910000	729660000	315050000	99939000	46121000	0	0	0	145290000	0	0	0	0	0	0	0	0	0	0	0	0	0	92583000	192120000	477460000	1429900000	367670000	150520000	0	0	170710000	0	0	0	0	0	0	56945000	0	0	0	0	0	0	0	0	0	125480000	926220000	1018300000	257650000	133470000	0	62401000	85035000	0	0	0	0	0	0	0	0	0	0	0	0	0	0	0
RIOX2	Q8IUF8	0	158170000	158870000	56723000	0	0	0	0	0	95300000	0	0	0	68746000	0	0	0	0	0	0	0	0	0	0	0	141730000	0	0	0	0	0	0	0	68221000	0	88430000	121980000	1008900000	0	0	88537000	0	0	0	0	0	0	0	0	70416000	126510000	0	0	0	0	0	0	83696000	151260000	114860000	192460000	0	0	0	0	0	0	0	0	0	0	0	0	0	0	158040000	0	0	0	0	116480000	116700000	109180000	114390000	149590000	0	93614000	0	103150000	157710000	0	0	0	146920000	0	116460000	0	134780000	251790000	165360000	0	100990000	0	0	0	149930000	211530000	235180000	309480000	0	109490000	95729000	188620000	132900000	0	85784000	155920000	0	0	141390000	0	119790000	181820000	55644000	130230000	134090000	0	0	0	164370000	161710000	175880000	199070000	0	132630000	124830000	246040000	212730000	105010000	177550000	204920000	206540000	239260000	259720000	98664000	84652000	96910000	162690000	102590000	48104000	143170000	286220000	213500000	120110000	253660000	123120000	221210000	504750000	330360000	162860000	158490000	141640000	129660000	110360000	185200000	129030000	279130000	0	72797000	57957000	76645000	86156000	0	0	0	159470000	155350000	270630000	174430000	257670000	245300000	104030000	94663000	124990000	112430000	0	109910000	125180000	0	126120000	77875000	124220000
RIPK1	Q13546	76633000	122410000	89806000	0	0	0	0	0	0	0	0	0	0	0	0	0	0	0	0	0	0	85148000	0	0	45431000	0	0	0	0	0	0	0	0	0	0	0	0	0	0	0	0	0	0	0	0	0	0	0	175610000	199690000	0	0	0	0	0	0	0	0	0	0	0	0	0	124260000	0	0	107090000	115850000	448660000	204980000	0	0	0	161420000	106450000	0	0	0	0	0	0	0	0	0	0	0	0	0	0	0	0	86743000	212730000	210740000	0	0	213050000	224360000	98573000	0	0	0	0	0	0	0	0	0	0	0	50933000	0	0	120740000	85817000	207530000	445650000	307760000	159090000	197820000	121190000	112990000	86042000	0	0	0	0	0	0	0	0	0	0	0	0	0	0	67872000	0	149550000	262200000	202580000	225040000	0	365900000	128240000	53083000	0	0	0	0	0	0	0	0	0	0	0	0	0	0	72935000	79642000	171790000	250130000	219220000	64062000	57090000	119100000	178000000	110890000	77597000	0	0	0	0	0	0	0	0	0	0	0	0	0	0	0	50736000	54054000	106200000	80472000	70250000
RMC1	Q96DM3	0	0	0	0	0	0	0	0	0	0	206920000	0	0	0	0	0	0	0	0	0	0	0	0	0	0	0	0	0	0	0	0	0	0	0	106270000	0	0	0	0	0	0	0	0	0	0	0	0	0	0	0	0	0	0	0	0	0	0	82652000	269040000	0	0	0	0	0	0	0	0	0	0	0	0	0	0	0	0	0	0	0	0	0	0	99043000	269070000	0	0	0	0	0	0	0	0	0	0	0	0	0	0	0	0	0	0	0	0	0	0	125340000	305050000	0	0	0	0	0	0	0	0	0	0	0	0	0	0	0	0	0	0	0	0	0	0	72962000	218990000	0	0	0	0	0	0	0	0	0	0	0	0	0	0	0	0	0	0	0	0	0	0	79350000	288050000	0	0	0	0	0	0	0	0	0	0	0	0	0	0	0	0	0	0	0	0	0	0	156920000	116600000	0	0	0	0	0	0	0	0	0	0	0	0	0
RMDN1	Q96DB5	0	0	0	0	0	0	0	0	0	0	0	0	0	0	0	0	0	0	0	0	0	0	0	0	0	0	0	0	0	0	0	0	0	0	0	0	0	0	0	0	0	0	0	0	0	0	0	1402200000	0	0	0	0	0	0	0	0	0	0	0	0	0	0	0	0	0	0	0	0	0	0	0	223340000	0	0	0	0	0	0	0	0	0	0	0	0	0	0	0	0	0	0	0	0	0	0	409690000	1106000000	0	0	0	0	0	0	0	0	0	0	0	0	0	0	0	0	0	0	0	0	0	0	0	174610000	0	0	0	0	0	0	0	0	0	0	0	0	0	0	0	0	0	0	0	0	0	0	93309000	171180000	0	0	0	0	0	0	0	0	0	0	0	0	0	0	0	0	0	0	0	0	0	0	130610000	141650000	0	0	0	0	0	0	0	0	0	0	0	0	0	0	0	0	0	0	0	0	0	0	0	0
RMDN3	Q96TC7	107290000	163130000	0	0	0	0	0	0	0	0	0	0	0	0	0	0	0	0	0	0	0	0	0	0	102490000	77037000	0	0	0	0	0	0	0	0	0	0	0	0	0	0	0	0	0	0	0	0	0	0	127830000	0	0	0	0	0	0	0	0	0	0	0	0	0	0	0	0	0	0	0	0	0	0	0	122070000	123410000	0	0	0	0	0	0	0	0	0	0	0	0	0	0	0	0	0	0	0	0	0	0	139040000	154110000	0	0	0	0	0	0	0	0	0	0	0	0	0	0	0	0	0	0	0	0	0	0	105810000	167810000	0	0	0	0	0	0	0	0	0	0	0	0	0	0	0	0	0	0	0	0	0	0	276160000	294600000	112930000	0	0	0	0	0	0	0	0	0	0	0	0	0	0	0	0	0	0	0	0	0	163630000	148070000	141720000	0	0	0	0	0	0	0	0	0	0	0	0	0	0	0	0	0	0	0	0	0
RMI2	Q96E14	0	0	0	0	0	0	0	0	0	0	0	0	0	0	0	0	0	0	0	0	105900000	200070000	273220000	108580000	0	0	0	0	0	0	0	0	0	0	0	0	0	0	0	0	0	0	0	0	0	83222000	176220000	0	0	0	0	0	0	0	0	0	0	0	0	0	0	0	0	0	0	0	0	0	0	0	1268400000	0	0	0	0	0	0	0	0	0	0	0	0	0	0	0	0	0	0	0	0	0	145230000	1032400000	1201500000	271740000	0	0	0	0	0	0	0	0	0	0	0	0	0	0	0	0	0	0	0	0	107360000	1789500000	1261300000	372560000	0	0	0	0	0	0	0	0	0	0	0	0	0	0	0	0	0	0	0	0	151430000	1488600000	1107400000	306180000	0	0	0	0	0	0	0	0	0	0	0	0	0	0	0	0	0	0	0	0	163960000	691310000	666470000	235370000	0	0	0	0	0	0	0	0	0	0	0	0	0	0	0	0	0	0	0	0	263320000	352110000	281930000	167680000
RMND5A	Q9H871	0	0	0	0	0	0	0	0	0	0	0	0	0	0	0	0	0	0	0	0	0	0	0	0	0	0	0	0	0	0	0	0	0	0	0	0	0	0	0	0	0	0	0	0	0	0	0	0	0	0	96225000	151570000	71925000	0	0	0	0	0	0	0	0	0	0	0	0	0	0	0	0	0	0	0	0	0	165300000	119050000	0	0	0	0	0	0	0	0	0	0	0	0	0	0	0	0	0	0	0	0	0	0	0	129700000	116710000	65831000	99801000	123100000	74358000	0	0	0	0	0	0	0	0	0	0	0	0	0	0	0	0	0	96081000	134650000	107250000	84148000	0	131580000	0	0	0	0	0	0	0	0	0	0	0	0	0	0	0	0	96037000	93304000	109480000	185370000	147970000	152330000	236790000	210900000	72440000	0	0	0	0	0	0	0	0	0	0	0	0	0	0	0	63511000	77001000	166900000	139170000	110980000	92214000	103890000	99918000	0	0	0	0	0	0	0	0	0	0	0	0	0	0	0	0
RNASEH2A	O75792	0	0	0	0	0	0	0	0	0	0	0	114110000	292310000	0	0	0	0	0	0	0	0	0	0	0	0	0	0	0	0	0	0	0	0	0	0	0	223730000	0	0	0	0	0	0	0	0	0	0	0	0	0	0	0	0	0	0	0	0	0	0	152610000	688220000	343650000	0	0	0	0	54851000	0	0	0	0	0	0	0	0	0	0	0	0	0	0	0	0	0	1066900000	453130000	0	0	0	0	0	0	0	0	0	0	0	0	0	0	0	0	0	0	0	0	0	0	812320000	686390000	0	0	0	0	0	164670000	0	0	0	0	0	0	0	0	0	0	0	0	0	0	0	226760000	858550000	723730000	0	0	0	0	174090000	0	0	0	0	0	94873000	113760000	0	0	0	0	0	0	0	0	0	422350000	1116600000	856440000	0	0	0	96964000	147750000	133900000	0	0	0	0	105060000	0	0	0	0	0	0	0	0	0	0	554040000	1111300000	683460000	201670000	0	0	0	0	0	0	0	0	0
RNASEH2B	Q5TBB1	0	0	0	0	0	0	0	0	0	0	0	0	604920000	0	0	94612000	0	0	0	0	0	0	0	0	0	0	0	0	0	0	0	0	0	0	0	0	440950000	287850000	0	0	0	0	0	0	0	0	0	0	0	0	0	0	0	0	0	0	0	0	0	148090000	592660000	342380000	0	0	0	0	0	0	0	0	0	0	0	0	0	0	0	0	0	0	0	0	0	159250000	881700000	343720000	0	0	0	0	0	0	0	0	0	0	0	0	0	0	0	0	0	0	0	0	0	154950000	624470000	338920000	0	0	0	0	0	0	0	0	0	0	0	0	0	0	0	0	0	0	0	0	0	218450000	871720000	0	0	0	0	0	0	0	0	0	0	0	0	0	0	0	0	0	0	0	0	0	0	197390000	574730000	637760000	0	112140000	0	0	0	0	0	0	0	0	0	0	0	0	0	0	0	0	0	0	0	378400000	578770000	572910000	0	103630000	0	0	0	0	0	0	0	0
RNASEH2C	Q8TDP1	0	0	0	0	0	0	0	0	0	0	0	0	274120000	0	0	0	0	0	0	0	0	0	0	0	0	0	0	0	0	0	0	0	0	0	0	0	221180000	0	0	0	0	0	0	0	0	0	0	0	0	0	0	0	0	0	0	0	0	0	0	0	425220000	0	0	0	0	0	0	0	0	0	0	0	0	0	0	0	0	0	0	0	0	0	0	93839000	521730000	0	0	0	0	0	0	0	0	0	0	0	0	0	0	0	0	0	0	0	0	0	0	0	293500000	0	0	0	0	0	0	0	0	0	0	0	0	0	0	0	0	0	0	0	0	0	0	124310000	0	0	0	0	0	0	0	0	0	0	0	0	0	0	0	0	0	0	0	0	0	0	0	192400000	326380000	0	0	0	0	0	0	0	0	0	0	0	0	0	0	0	0	0	0	0	0	0	0	169490000	0	0	0	0	0	0	0	0	0	0	0	0
RNASET2	O00584	0	0	0	0	0	0	0	0	0	0	0	0	0	0	0	0	429610000	841240000	760250000	0	0	0	0	0	0	0	0	0	0	0	0	0	0	0	0	0	0	0	0	0	307730000	824910000	385450000	0	0	0	0	0	0	0	0	0	0	0	0	0	0	0	0	0	0	0	0	0	795240000	694290000	328200000	0	0	0	0	0	0	0	0	0	0	0	0	0	0	0	0	0	0	0	0	0	594520000	1354800000	527050000	0	0	0	0	0	0	0	0	0	0	0	0	0	0	0	0	0	0	0	0	0	587630000	1541500000	727950000	143330000	0	0	0	0	0	0	0	0	0	0	0	0	0	0	0	0	0	0	0	0	562490000	1618800000	789020000	0	0	0	0	0	0	0	0	0	0	0	0	0	0	0	0	0	0	0	0	0	466570000	2751600000	1904200000	696240000	280850000	145970000	0	0	0	0	0	0	0	0	0	0	0	0	0	0	0	0	0	328570000	1092800000	285880000	1099500000	845370000	760120000	0	0	0
RNF113A	O15541	0	0	0	0	0	0	0	0	0	0	0	0	103800000	0	0	0	0	0	0	0	0	0	0	0	0	0	0	0	0	0	0	0	0	0	0	0	138820000	0	0	0	0	0	0	0	0	0	0	0	0	0	0	0	0	0	0	0	0	0	0	0	339220000	0	0	0	0	0	0	0	0	0	0	0	0	0	0	0	0	0	0	0	0	0	0	0	0	0	0	0	0	0	0	0	0	0	0	0	0	0	0	0	0	0	0	0	0	0	0	0	0	0	0	0	0	0	0	0	0	0	0	0	0	0	0	0	0	0	0	0	0	0	0	0	186360000	0	0	0	0	0	0	0	0	0	0	0	0	0	0	0	0	0	0	0	0	0	0	67257000	173320000	198090000	0	0	0	0	0	0	0	0	0	0	0	0	0	0	0	0	0	0	0	0	0	95844000	278490000	193950000	0	0	0	0	0	0	0	0	0	0
RNF114	Q9Y508	0	0	0	0	0	0	0	0	0	0	0	0	0	0	0	0	417510000	1520600000	604940000	231670000	88224000	97489000	0	0	0	0	0	0	0	0	0	0	0	0	0	0	0	0	0	0	461250000	1027500000	417380000	165010000	76035000	0	0	0	0	0	0	0	0	0	0	0	0	0	0	0	0	0	0	0	293880000	2993200000	1024000000	373020000	0	0	0	0	0	0	0	0	0	0	0	0	0	0	0	0	0	0	0	0	240120000	4079700000	1056000000	129320000	102790000	0	0	0	0	0	0	0	0	0	0	0	0	0	0	0	0	0	0	0	205650000	3005600000	719890000	159280000	233090000	83711000	0	0	0	0	0	0	0	0	0	0	0	0	0	0	0	0	0	0	730900000	7456100000	980650000	159030000	120760000	108540000	0	0	0	0	0	0	0	0	0	0	0	0	0	0	0	0	0	35923000	1059300000	5341800000	2164300000	1130900000	636520000	325930000	150250000	192350000	0	0	0	0	0	0	0	0	0	0	0	0	0	0	0	123020000	2089900000	1669400000	1086800000	854100000	480160000	368790000	438740000	198470000
RNF123	Q5XPI4	0	0	0	0	0	0	0	0	0	0	0	0	0	0	0	0	0	0	0	0	0	0	0	0	0	0	0	0	0	0	0	0	0	0	0	0	0	0	0	0	0	0	0	0	0	0	0	0	0	0	0	0	0	0	0	0	0	87292000	0	0	0	0	0	0	0	0	0	0	0	0	0	0	0	0	0	0	0	0	0	0	0	71784000	41880000	0	0	0	0	0	0	0	0	0	0	0	0	0	0	0	0	0	0	0	0	0	0	53231000	0	0	0	0	0	0	0	0	0	0	0	0	0	0	0	0	0	0	0	0	0	0	0	108820000	46203000	0	0	0	0	0	0	0	0	0	0	0	0	0	0	0	0	0	0	0	0	0	0	67541000	46186000	0	0	0	0	0	0	0	0	0	0	0	0	0	0	0	0	0	0	0	0	0	0	105870000	0	0	0	0	0	0	0	0	0	0	0	0	0	0
RNF126	Q9BV68	0	0	0	0	0	0	0	0	0	0	0	0	0	0	0	0	0	0	0	0	0	0	0	0	0	0	0	0	0	0	0	0	0	0	0	0	0	0	0	0	0	0	0	0	63202000	0	0	0	0	0	0	0	0	0	0	0	0	0	0	0	0	0	0	0	0	0	0	0	0	0	0	0	0	0	35911000	0	0	0	0	0	0	0	0	0	0	0	0	0	0	0	0	0	126590000	229030000	0	0	82407000	82231000	107920000	0	0	0	0	0	0	0	0	0	0	0	0	0	0	0	0	0	173330000	0	0	0	0	67088000	133810000	0	0	0	0	0	0	0	0	0	0	0	0	0	0	0	0	0	0	330990000	0	0	128010000	0	172840000	61707000	0	0	46021000	0	0	0	0	0	0	0	0	0	0	0	0	0	90071000	311620000	112720000	0	175560000	110770000	92045000	108440000	0	0	0	0	0	0	0	0	0	0	0	0	0	0	0	0	67465000	99077000	133750000	0
RNF138	Q8WVD3	0	0	0	0	0	0	0	0	0	0	0	0	0	0	0	0	0	0	0	69222000	0	0	0	0	0	0	0	0	0	0	0	0	0	0	0	0	0	0	0	0	0	0	0	44379000	0	0	0	0	0	0	0	0	0	0	0	0	0	0	0	0	0	0	0	0	0	0	0	0	0	0	0	0	0	0	0	0	0	0	0	0	0	0	0	0	0	0	0	0	0	0	0	0	0	0	0	0	0	0	0	0	0	0	0	0	0	0	0	0	0	0	0	0	0	0	0	0	139260000	92343000	70677000	0	0	0	0	0	0	0	0	0	0	0	0	0	0	0	0	0	0	0	0	0	0	117220000	0	0	13415000	0	0	0	0	0	0	0	0	0	0	0	0	0	0	0	41190000	33704000	91038000	107650000	130650000	145270000	37686000	0	0	0	0	0	0	0	0	0	0	0	0	0	0	0	0	0	0	12619000	127540000	106860000	152030000	0	152530000	121830000
RNF181	Q9P0P0	0	0	0	0	0	0	0	0	0	0	0	0	0	0	0	0	0	473140000	200010000	0	0	0	0	0	0	0	0	0	0	0	0	0	0	0	0	0	0	0	0	0	0	431800000	193540000	0	0	0	0	0	0	0	0	0	0	0	0	0	0	0	0	0	0	0	0	0	0	1131800000	539970000	0	0	0	0	0	0	0	0	0	0	0	0	0	0	0	0	0	0	0	0	0	0	1000000000	637870000	0	0	0	0	0	0	0	0	0	0	0	0	0	0	0	0	0	0	0	0	0	0	1144700000	425770000	0	0	0	0	0	0	0	0	0	0	0	0	0	0	0	0	0	0	0	0	0	0	1371300000	505150000	0	0	0	0	0	0	0	0	0	0	0	0	0	0	0	0	0	0	0	0	0	177510000	479050000	340020000	204400000	92950000	0	0	0	0	0	0	0	0	0	0	0	0	0	0	0	0	0	0	0	311520000	424630000	224930000	321730000	0	0	0	0
RNF2	Q99496	82393000	122160000	100830000	26841000	0	0	84196000	61808000	112830000	0	77743000	268650000	0	0	0	0	0	0	0	50567000	0	0	0	0	99135000	177130000	125050000	60746000	0	0	106020000	106730000	217230000	196260000	216840000	342450000	0	0	0	0	0	0	0	214220000	0	0	0	0	0	164340000	110090000	0	0	0	0	0	179170000	166820000	314440000	397530000	205660000	0	70296000	0	0	0	0	0	0	0	0	0	0	20206000	135540000	0	337350000	0	199070000	83503000	226860000	254690000	260120000	255820000	203070000	0	0	0	0	0	60387000	0	0	0	0	0	38072000	127500000	76480000	0	0	103780000	114130000	236530000	295140000	399610000	345580000	367960000	62205000	0	163210000	0	0	207740000	167050000	109570000	0	0	0	0	164160000	177550000	254870000	0	0	141390000	77657000	160000000	276390000	315620000	394400000	353460000	206900000	0	90123000	0	44819000	0	0	84280000	0	0	0	0	141840000	168990000	215000000	126940000	52443000	115100000	94841000	117070000	243280000	354640000	710460000	654130000	295260000	0	213170000	0	0	82334000	63483000	106970000	121510000	0	0	0	174860000	271750000	157500000	129860000	114600000	125890000	116930000	177380000	219300000	539770000	476640000	332800000	135000000	260370000	92342000	58056000	0	0	60418000	79082000	41167000	0	0	0
RNF20	Q5VTR2	11638000	19026000	0	5576200	504780000	3114100000	204590000	36658000	144700000	684310000	228310000	338900000	259240000	0	0	0	0	18184000	33148000	44871000	0	0	0	0	0	5838200	0	7086200	635310000	2682900000	414810000	55847000	109200000	413410000	231240000	251800000	318740000	48547000	0	0	0	27470000	0	9650000	0	0	0	0	12639000	0	0	0	2959300000	7436900000	574160000	104950000	173660000	1274300000	133040000	89217000	51310000	0	0	0	0	34568000	49306000	0	0	0	0	0	0	67597000	19663000	89581000	3356800000	7551900000	639820000	4797000	129680000	698420000	30202000	73348000	102550000	0	0	0	0	0	0	0	0	0	0	0	207460000	123920000	0	20062000	1938900000	7922800000	563310000	82118000	864890000	2082700000	689710000	120990000	202250000	37551000	0	0	0	18187000	24792000	35942000	0	0	0	0	38168000	23869000	0	31427000	3527100000	8780700000	666640000	69159000	714690000	1674200000	262060000	273850000	129990000	58127000	48307000	0	12410000	16582000	9553400	0	0	8079800	0	0	133560000	26569000	30780000	41708000	4783500000	6555100000	1715000000	296510000	2210300000	4035600000	1217000000	1304000000	842420000	144670000	62794000	96090000	62371000	319880000	171440000	96883000	67579000	11807000	0	0	160520000	29078000	55080000	522130000	6952300000	4834700000	1167700000	570960000	1952600000	808930000	742510000	531830000	169360000	144440000	64307000	55304000	31307000	50615000	94438000	51878000	16767000	0	0	0
RNF214	Q8ND24	0	0	0	0	0	0	0	0	0	58469000	211740000	201300000	221180000	0	0	0	0	0	0	0	0	0	0	0	0	0	0	0	0	0	0	0	0	99342000	239500000	266220000	157350000	0	0	0	0	63364000	0	0	0	0	0	0	0	0	0	0	0	0	0	0	470700000	552260000	445330000	351160000	119950000	0	0	0	0	0	0	0	0	0	0	0	0	0	0	0	0	0	0	0	325670000	739470000	468490000	293520000	66797000	0	0	0	72788000	0	0	0	0	0	0	0	0	0	0	0	0	0	0	0	227190000	370470000	435100000	271200000	0	0	0	0	0	0	57659000	0	0	0	0	0	0	0	0	0	0	0	0	0	281860000	365860000	315880000	205970000	0	0	0	0	0	32651000	0	0	0	0	0	0	0	0	0	0	0	0	0	18698000	507020000	657910000	649010000	592600000	275950000	0	138270000	203830000	0	52277000	201370000	276130000	0	0	0	0	0	0	0	0	0	0	48283000	194090000	697380000	604540000	349490000	204400000	84261000	0	58688000	0	0	0	87265000	170260000	198740000	0	0	0
RNF220	Q5VTB9	0	0	0	0	0	0	0	0	0	0	0	0	0	0	0	0	0	0	0	0	0	0	0	0	0	0	0	0	0	0	0	0	0	45391000	0	0	0	0	0	0	0	0	0	0	0	0	0	0	0	0	0	0	0	0	0	0	0	0	0	0	0	0	0	0	0	0	0	0	0	0	0	0	0	0	0	0	0	0	0	0	87904000	94544000	0	0	0	0	0	0	0	0	0	0	0	0	0	0	0	0	0	0	0	0	0	0	62211000	114490000	0	0	266250000	0	0	0	0	0	0	0	0	0	0	0	0	0	0	0	0	0	0	0	143170000	170340000	146560000	114470000	0	0	0	0	0	0	0	0	0	0	0	0	0	0	0	0	0	0	0	0	78153000	70185000	95821000	146250000	0	0	0	0	0	0	0	0	0	0	0	0	0	0	0	0	0	0	0	85984000	122490000	89593000	167640000	133700000	144960000	0	0	0	0	0	0	0	0	0	0	0
RNF40	O75150	68406000	67505000	22772000	0	480240000	1194900000	109880000	0	14911000	0	0	0	0	0	0	0	0	0	28966000	16789000	0	0	0	0	37296000	92396000	71495000	41253000	354340000	1381400000	161840000	47083000	13082000	32799000	24889000	0	0	0	0	0	0	0	15228000	23655000	0	0	0	0	121870000	47335000	0	31755000	1423500000	3941600000	204790000	32777000	0	0	0	0	0	0	0	0	0	0	0	0	0	0	0	0	0	65177000	31532000	105730000	1378800000	4285300000	276280000	51977000	0	0	0	0	0	0	0	0	0	0	0	0	0	0	0	0	68161000	96131000	0	0	644140000	2728900000	177810000	0	0	0	0	0	0	0	0	0	0	0	0	0	0	0	0	0	108250000	75583000	30255000	72999000	1458200000	4031200000	242970000	31178000	0	0	0	0	0	0	0	0	0	24823000	0	0	0	0	0	0	444320000	222000000	84040000	60599000	1491000000	3016300000	498470000	111590000	45621000	22327000	58040000	100940000	20626000	0	73860000	48931000	45668000	64336000	80340000	36597000	50479000	0	0	0	252290000	149130000	67030000	166670000	2488500000	1698600000	365730000	98663000	8944700	0	18137000	8381300	39179000	30602000	53387000	0	0	0	33235000	6522500	0	0	0	0
RNF7	Q9UBF6	0	0	0	0	0	0	0	0	0	0	0	0	0	0	0	0	0	0	0	0	0	100250000	468060000	184040000	0	0	0	0	0	0	0	0	0	0	132230000	0	0	0	0	0	0	0	0	0	0	119670000	199430000	135650000	0	0	0	0	0	0	0	0	0	0	193180000	0	0	0	0	0	0	0	0	0	151050000	845220000	469770000	0	0	0	0	0	0	0	0	0	0	0	306080000	0	0	0	0	0	0	0	0	0	136390000	759890000	411360000	0	0	0	0	0	0	0	0	0	0	0	169160000	0	0	0	0	0	0	0	0	0	147940000	644540000	268470000	0	0	0	0	0	0	0	0	0	0	96811000	305120000	129560000	0	0	0	0	0	0	0	0	275990000	768520000	310010000	108710000	0	0	0	0	0	0	0	0	0	104730000	223690000	76523000	0	0	0	0	0	0	0	76330000	308790000	462760000	252080000	118160000	0	0	0	0	0	0	0	0	55909000	151000000	120950000	76426000	0	0	0	0	0	0	0	86725000	256860000	172830000	152000000	136350000
RNGTT	O60942	117550000	97989000	0	0	0	0	0	0	0	0	0	0	0	0	0	0	0	0	0	0	0	0	0	0	0	124570000	0	0	0	0	0	0	0	0	0	0	0	0	0	0	0	0	0	0	0	0	0	0	99094000	116220000	0	0	0	0	0	0	0	0	0	0	0	0	0	0	0	0	0	0	0	0	0	0	58556000	0	0	0	0	0	0	0	0	0	0	0	0	0	0	0	0	0	0	0	0	0	0	0	84818000	66295000	0	0	0	0	0	0	0	0	0	0	0	0	0	0	0	0	0	0	0	0	0	0	89091000	53804000	0	0	0	0	0	0	0	0	0	0	0	0	0	0	0	0	0	0	0	0	0	0	279490000	63342000	0	0	0	0	0	0	0	0	0	0	0	0	0	0	0	0	0	0	0	0	0	0	96849000	71805000	0	0	0	0	0	0	0	0	0	0	0	0	0	0	0	0	0	0	0	0	0	0
RNH1	P13489	52398000	262630000	126100000	53052000	48152000	0	75631000	0	148040000	255570000	130540000	424670000	447290000	198170000	1241300000	13397000000	7291800000	1083800000	204640000	211810000	115810000	78188000	0	0	69474000	164600000	233940000	0	50175000	0	29883000	66231000	240430000	405760000	468630000	893520000	743060000	670310000	2530200000	12945000000	3440800000	370070000	183090000	101470000	88153000	99935000	45536000	0	180140000	25875000	10711000	0	0	0	0	0	0	0	0	0	0	0	204950000	20199000000	9267300000	4279500000	707600000	88280000	224810000	102070000	0	0	24910000	29506000	50126000	0	0	0	0	0	0	0	0	8596600	0	54266000	612990000	14378000000	24396000000	3500100000	620680000	296830000	102520000	100280000	12481000	60872000	213060000	170160000	9621500	0	0	0	0	0	0	0	0	0	0	43289000	423790000	21279000000	17601000000	2245300000	445700000	220660000	109840000	46914000	33354000	75067000	241430000	116430000	52721000	0	0	0	0	0	0	0	0	0	0	0	473880000	20240000000	26828000000	4718000000	664810000	276120000	210040000	130590000	60673000	82842000	388010000	180690000	61558000	21100000	0	0	0	0	0	0	0	11903000	11745000	0	164220000	12108000000	12633000000	3790300000	1287600000	538730000	438300000	240780000	240370000	86425000	173130000	168710000	65445000	0	0	0	0	0	0	0	0	0	0	0	1521200000	6535900000	4181500000	741280000	1057200000	681670000	801420000	88449000	183480000	121560000
RNMT	O43148	129840000	135150000	175970000	272120000	0	0	0	0	0	0	93676000	51794000	166400000	0	0	98513000	0	0	0	0	78023000	97923000	0	51670000	138310000	95087000	135610000	190110000	0	0	0	86117000	0	0	82096000	0	0	0	0	0	0	0	0	0	176310000	144910000	192050000	0	129960000	42333000	69661000	0	0	0	0	0	0	0	100740000	444650000	324150000	0	0	0	0	0	0	0	389050000	0	122530000	0	0	304810000	80035000	99949000	0	0	0	0	38563000	67932000	116860000	1050700000	495330000	0	120490000	150540000	0	0	0	0	148560000	263320000	207070000	216150000	190420000	166870000	166140000	0	0	0	0	0	0	0	146030000	1070600000	292850000	0	0	94769000	0	0	0	0	0	167900000	238200000	235970000	189840000	234470000	243240000	70665000	0	0	0	0	0	74423000	196770000	1149700000	442820000	0	118600000	0	0	0	0	0	80006000	386590000	168510000	233430000	294580000	110900000	108930000	126780000	57722000	0	0	0	69621000	95300000	557170000	1239300000	227140000	0	81292000	113650000	117120000	78929000	54239000	0	117430000	92132000	247020000	207940000	262410000	132520000	154800000	111550000	66295000	67170000	0	0	22790000	99424000	1044900000	1038300000	197540000	0	181730000	87636000	0	0	86854000	0	169120000	64730000	297680000	230110000
RNPEP	Q9H4A4	0	0	0	0	0	0	0	0	0	0	0	0	0	0	875950000	2327900000	269990000	0	0	0	0	0	0	0	0	0	0	0	0	0	0	0	0	0	0	0	0	0	1263500000	3071600000	175260000	0	0	0	0	0	0	0	0	0	0	0	0	0	0	0	0	0	0	0	0	0	3337300000	7759300000	81186000	0	0	0	0	0	0	0	0	0	0	0	0	0	0	0	0	0	0	0	0	0	2810500000	8198200000	1057500000	0	0	0	0	0	0	0	0	0	0	0	0	0	0	0	0	0	0	0	0	0	3436900000	11040000000	839900000	10536000	0	0	0	0	0	0	0	0	0	0	0	0	0	0	0	0	0	0	0	0	3227900000	7896100000	979240000	39627000	0	0	0	0	0	0	0	0	0	0	0	0	0	0	0	0	0	0	0	0	2329400000	5148800000	1538000000	585860000	57808000	176910000	72922000	0	0	0	0	0	0	0	0	0	0	0	0	0	0	0	0	1143200000	953860000	1930900000	971180000	0	728170000	466130000	46080000	0	10084000	0
RNPS1	Q15287	139980000	152450000	150730000	0	124180000	0	0	0	0	0	0	157440000	0	0	0	0	0	0	0	0	0	0	0	0	185790000	0	181080000	0	0	94180000	65792000	0	0	0	0	136940000	0	238370000	76144000	0	0	0	0	0	0	0	0	0	183860000	153280000	233230000	173820000	152540000	0	0	0	0	76281000	0	169950000	0	0	0	0	0	0	0	0	0	0	0	0	0	0	0	191800000	0	0	0	0	0	0	0	0	0	0	0	0	0	0	0	0	0	0	0	0	0	0	0	128910000	0	194960000	0	0	120240000	87028000	99811000	0	0	0	0	0	0	0	0	0	0	0	0	0	0	190550000	481810000	160710000	0	340180000	0	0	0	0	0	0	0	0	0	0	0	0	255370000	114200000	0	202660000	111060000	0	538510000	854470000	1398200000	519560000	659010000	515790000	645740000	682330000	598000000	598170000	547410000	524370000	575270000	517980000	379140000	88098000	207090000	259650000	281770000	296940000	313110000	412640000	492850000	611410000	548880000	913770000	753220000	692270000	368170000	435930000	582460000	448530000	483100000	401440000	370830000	444580000	513690000	630700000	254120000	224030000	355540000	0	239130000	207230000	319470000	121090000	391560000	439740000
RO60	P10155	80112000	228820000	168980000	119410000	181040000	100710000	70979000	494980000	1929700000	3050900000	2923600000	3900600000	1275500000	0	0	0	0	0	0	0	0	0	0	0	0	40950000	96086000	77659000	0	44597000	138960000	489770000	1890088000	4698140000	3724948000	6971977000	1255300000	0	0	0	0	0	0	0	0	0	0	0	95696000	169360000	315840000	124440000	26996000	94665000	325000000	1196378000	3431369000	4296338000	3965979000	3711959000	976940000	0	0	0	0	0	0	0	0	0	0	0	0	2984400	291960000	228520000	91189000	254720000	723320000	1547518000	5159493000	5247667000	4036540000	4603520000	1409300000	336250000	0	0	0	0	0	0	0	0	0	17582000	227530000	238520000	289230000	129290000	0	421000000	795640000	2812300000	7016888000	6103862000	7760171000	6154200000	866610000	35482000	0	0	0	0	0	0	17845000	0	0	0	116460000	61624000	209130000	74822000	0	222830000	813410000	2578300000	4111828000	5158928000	5294400000	5380698000	751230000	39544000	0	0	0	0	0	0	0	0	21882000	28337000	297410000	275150000	94515000	323800000	273230000	242560000	295750000	1255300000	2503300000	2329500000	786270000	670920000	127280000	0	0	0	0	0	0	0	0	0	0	0	228950000	333030000	191050000	279280000	36036000	185980000	589260000	2838400000	1691400000	444940000	2819300000	614750000	64674000	78344000	0	0	0	0	0	0	0	0	0	0
ROCK1	Q13464	0	0	0	15390000	235660000	0	0	0	0	0	0	0	0	0	0	0	0	0	0	0	0	0	0	0	0	0	0	76017000	291720000	24038000	0	0	0	0	0	0	0	0	0	0	0	0	0	0	0	0	0	0	0	0	0	134580000	2174100000	35760000	0	0	0	0	0	0	0	0	0	0	0	0	0	0	0	0	0	0	0	0	0	263840000	1625600000	414660000	0	0	0	0	0	0	0	0	0	0	0	0	0	0	0	0	0	0	0	0	0	108610000	995940000	0	0	0	0	0	0	0	0	0	0	0	0	0	0	0	0	0	0	0	0	0	0	196330000	1395700000	55995000	0	0	0	0	0	0	0	0	0	0	0	0	0	0	0	0	0	0	75284000	47748000	30640000	136670000	1085500000	124900000	0	0	0	24677000	0	0	0	0	0	0	0	0	0	0	0	0	0	0	29951000	0	0	472050000	875210000	51480000	0	0	0	0	0	0	0	0	0	0	0	0	0	0	0	0	0	0
ROCK2	O75116	86469000	178100000	161410000	502450000	2072100000	226470000	141800000	0	6966800	41908000	234790000	34100000	42315000	0	0	25290000	0	0	15910000	0	0	0	46762000	0	0	88457000	102350000	346160000	1474800000	162160000	369540000	0	0	72073000	85377000	76187000	0	0	35375000	0	0	0	0	0	0	0	0	0	257710000	117700000	73295000	1623400000	8899800000	788530000	26153000	0	0	75824000	52356000	39816000	0	0	0	0	0	0	10184000	55191000	104820000	38874000	86274000	0	129590000	96430000	145710000	1769300000	8718700000	563040000	20468000	0	0	37885000	69656000	0	0	0	0	0	0	35795000	0	75742000	101190000	82845000	68663000	0	315030000	243260000	200220000	1119400000	4851800000	769500000	28137000	0	74492000	41294000	59424000	44538000	29083000	0	0	33526000	0	0	59244000	37167000	261700000	265580000	240890000	93360000	255090000	220280000	96172000	1233700000	6861000000	675350000	18323000	0	23512000	0	0	0	0	0	21632000	0	23293000	0	35193000	81162000	127250000	204400000	101630000	55436000	1052300000	846790000	411820000	1652700000	4422200000	1177900000	225120000	145530000	29021000	145120000	142790000	229740000	245400000	455780000	322990000	123870000	58933000	142700000	195310000	203880000	232830000	216050000	223040000	60580000	901250000	367040000	429170000	2689400000	3906900000	1041400000	164750000	23406000	31457000	26478000	43011000	38320000	90763000	200650000	31542000	51503000	22720000	0	83166000	51253000	90389000	14360000	113010000	23722000
RPA1	P27694	2120000000	1558200000	1561500000	1673500000	1605100000	1406000000	1121100000	1278600000	1671800000	2222200000	3957200000	7230900000	2312700000	0	0	114410000	0	107010000	429690000	774860000	135160000	0	0	72048000	1157400000	1622400000	1834500000	1608400000	1039600000	1213100000	1021900000	1406800000	797820000	1443700000	3150300000	5375200000	2162900000	491910000	125500000	133690000	0	28241000	338730000	505800000	295230000	0	0	79030000	1777100000	1407200000	1348600000	1175600000	1526600000	1408600000	843240000	1148800000	1197800000	827030000	1810800000	6156100000	1283200000	0	0	0	0	0	123260000	139480000	108770000	0	0	0	3022600000	3267100000	1718000000	1644300000	1282200000	1319000000	1014900000	1027000000	1692100000	1003100000	1198800000	5759800000	1215300000	0	0	0	0	0	187500000	235340000	0	77591000	0	0	2475100000	2244700000	1773200000	1429300000	1130200000	1353300000	925800000	887800000	1469200000	1178900000	2104400000	6155800000	1428900000	0	0	0	0	72249000	88832000	321230000	644240000	0	0	130290000	2091100000	1707800000	2279700000	1855400000	1708300000	1350500000	1826500000	2305200000	1349800000	921740000	2389700000	7318000000	2154500000	0	0	0	0	0	0	94697000	98637000	70056000	0	72443000	3556000000	2843100000	1435300000	1987800000	1505300000	1129100000	1207900000	1960000000	1481800000	1863400000	6355200000	7747000000	1738500000	188670000	0	0	0	182140000	935610000	1079400000	823050000	231800000	255650000	99615000	1725500000	2163800000	2039500000	1893600000	1637800000	1598700000	1657700000	1893700000	1925800000	1442100000	6862200000	4149700000	1304700000	515890000	0	0	0	142110000	434230000	139900000	330400000	99060000	28261000	128070000
RPA2	P15927	0	0	0	71708000	0	0	0	0	0	0	129990000	220250000	166920000	0	0	0	0	725090000	0	0	0	0	0	0	0	0	0	117820000	0	0	0	0	0	0	294070000	637980000	0	0	0	181070000	768410000	1465500000	302870000	208680000	502330000	0	0	0	0	0	0	0	0	0	0	230600000	0	0	381320000	1480800000	681770000	0	0	0	1947300000	1560000000	383230000	0	0	0	0	0	79355000	42942000	510970000	717460000	0	348910000	0	575730000	693080000	0	409540000	2182800000	703030000	0	0	0	2161900000	3139600000	116000000	151710000	453850000	849910000	0	0	0	369640000	369590000	394680000	162150000	361120000	0	354790000	386210000	271130000	642970000	1614200000	468750000	0	0	0	1766300000	3831500000	470490000	287780000	824530000	794350000	399430000	0	477220000	263390000	459270000	512170000	0	379510000	389950000	500730000	569840000	0	675110000	2025300000	509590000	0	0	0	1717400000	1684000000	242160000	0	431030000	472160000	0	0	879060000	695030000	593470000	438840000	407440000	273850000	335970000	345750000	469640000	511470000	1097700000	2448200000	723430000	0	0	531860000	1826600000	4043700000	953950000	899340000	716040000	710750000	815890000	0	355810000	395580000	337600000	359650000	322960000	315390000	391010000	215580000	288080000	348300000	950560000	930040000	484510000	0	105840000	671210000	2253600000	820690000	599110000	570030000	383900000	0	269120000	0
RPA3	P35244	213370000	111880000	161090000	337410000	179100000	160430000	662660000	0	224090000	391240000	1209200000	2442800000	572840000	0	0	270820000	1182000000	2475100000	995180000	695370000	940010000	563580000	173260000	0	136140000	181530000	155170000	210560000	259680000	181930000	0	310500000	337860000	334290000	720900000	1103100000	615290000	318270000	178800000	353010000	1109500000	1902400000	931030000	650180000	640850000	525080000	324460000	53001000	190710000	186280000	331290000	441580000	453190000	341230000	274180000	398820000	553530000	373840000	789510000	2680400000	605860000	0	0	182680000	1136800000	2206400000	410890000	183110000	288150000	1688000000	1537100000	985250000	0	293280000	471050000	538580000	348020000	316760000	411390000	531840000	432810000	288080000	456280000	2212100000	805860000	0	0	0	1748900000	2077800000	318700000	0	235200000	814760000	964970000	590880000	345490000	329980000	458180000	414640000	259170000	354960000	255750000	325090000	383230000	309440000	830580000	1975100000	613590000	0	0	193710000	1922400000	2870200000	592760000	268850000	353450000	1239300000	1314700000	920300000	371490000	354260000	491800000	609990000	546420000	543340000	537360000	626590000	540280000	362440000	897730000	2949000000	867440000	0	0	192090000	2701300000	3777600000	574400000	256970000	446240000	1607100000	1287700000	1057700000	549670000	541850000	616910000	703460000	734630000	480150000	487630000	641840000	738400000	707930000	2392500000	3371200000	866970000	0	0	628270000	1960700000	3903500000	1372900000	691040000	833660000	1631100000	2084200000	1122900000	396800000	490380000	740220000	839800000	612710000	777220000	644800000	896760000	808500000	746700000	3640600000	2027300000	424560000	540140000	287540000	1039700000	2797700000	1114400000	1250800000	1466700000	1092100000	1012300000	1121400000	914190000
RPAIN	Q86UA6	0	0	0	0	0	0	0	0	0	0	0	0	0	0	0	0	0	0	0	0	0	0	0	0	0	0	0	0	0	0	0	0	0	0	0	0	0	0	0	0	0	54414000	0	0	0	0	0	0	0	0	0	0	0	0	0	0	0	0	0	0	0	0	0	0	0	0	0	0	0	0	0	0	0	0	0	0	0	0	0	0	0	0	0	0	0	0	0	0	142590000	0	0	0	0	0	0	0	0	0	0	0	0	0	0	0	0	0	0	0	0	0	0	0	79861000	0	0	0	0	0	0	0	0	0	0	0	0	0	0	0	0	0	0	0	0	0	0	0	122660000	0	0	0	0	0	0	0	0	0	0	0	0	0	0	0	0	0	0	0	0	0	0	84983000	93967000	0	0	0	0	0	0	0	0	0	0	0	0	0	0	0	0	0	0	0	0	0	0	0	0	0	0	0	0	0	0	0
RPAP1	Q9BWH6	0	0	0	0	0	0	0	0	0	0	0	0	0	0	0	0	0	0	0	0	0	0	0	0	0	0	0	0	0	0	0	0	0	0	0	0	0	0	0	0	0	0	0	0	0	0	0	0	0	0	0	0	0	0	32608000	77867000	0	0	0	0	0	0	0	0	0	0	0	0	0	0	0	0	0	0	0	0	0	0	0	97731000	0	0	0	0	0	0	0	0	0	0	0	0	0	0	0	0	0	0	0	0	0	0	85192000	113970000	75400000	49270000	0	0	0	0	0	0	0	0	0	0	0	0	0	0	0	0	0	0	0	0	24270000	79368000	52146000	0	0	0	0	0	0	0	0	0	0	0	0	0	0	0	0	0	0	0	0	0	29972000	49825000	43525000	0	0	0	0	0	0	0	0	0	0	0	0	0	0	0	0	0	0	0	0	0	82381000	61575000	28439000	0	0	0	0	0	0	0	0	0	0	0	0	0	0	0
RPAP2	Q8IXW5	0	28260000	0	0	0	32510000	0	0	0	0	0	0	0	0	0	0	0	0	0	0	0	0	0	0	0	0	0	0	0	0	0	0	0	0	0	0	0	0	0	0	0	0	0	0	0	0	0	0	51827000	0	0	0	0	101250000	0	0	0	0	0	0	0	0	0	0	0	0	0	0	0	0	0	0	0	0	0	0	0	0	0	0	0	0	0	0	0	0	0	0	0	0	0	0	0	0	0	0	0	0	0	0	0	59843000	0	0	0	0	0	0	0	0	0	0	0	0	0	0	0	0	0	0	0	0	0	0	0	0	0	0	0	0	0	0	0	0	0	0	0	0	0	0	0	0	0	0	34150000	0	0	0	0	0	0	0	0	0	0	0	0	0	0	0	0	0	0	0	0	0	0	0	16798000	0	0	0	0	17510000	0	0	0	0	0	0	0	0	0	0	0	0	0	0	0	0	0	0
RPAP3	Q9H6T3	111890000	28595000	0	0	25773000	0	49896000	25448000	84561000	440090000	501810000	329640000	77853000	0	0	88984000	0	59029000	0	0	63254000	87590000	0	0	0	0	10913000	0	0	58600000	66550000	41950000	194810000	277690000	264200000	200690000	71325000	0	101630000	0	0	0	38064000	155070000	73235000	75879000	0	0	125750000	114530000	132050000	159430000	168840000	241600000	815290000	805990000	454500000	330100000	237250000	157850000	0	0	82388000	37495000	0	0	20318000	271110000	171710000	166650000	0	0	43828000	235290000	212990000	221240000	0	283030000	995290000	470750000	407330000	361900000	201470000	132560000	0	0	100750000	0	98537000	0	30424000	282610000	188850000	185780000	0	0	134270000	151530000	185920000	186200000	0	500840000	999220000	741980000	543280000	503970000	551100000	190320000	197560000	174200000	105160000	230260000	164000000	160320000	193950000	495690000	359770000	291960000	103890000	130750000	95191000	87414000	199540000	191210000	175990000	330230000	1307000000	699240000	355700000	304170000	347510000	242870000	144770000	113220000	218200000	139260000	157260000	94658000	93173000	404190000	301640000	162570000	0	0	289810000	309840000	284320000	273770000	262350000	436270000	1247300000	1193400000	924670000	1053200000	999400000	1100900000	786820000	517580000	498730000	331650000	610470000	619240000	543990000	874660000	397660000	807150000	390340000	0	232670000	211240000	241900000	276290000	359550000	664300000	745540000	703340000	646780000	659690000	860510000	528220000	288570000	480660000	500360000	313830000	321250000	186200000	301580000	446850000	290230000	269540000	226270000	180740000
RPE	Q96AT9	0	0	0	0	0	0	0	0	0	0	0	0	0	0	0	708610000	1922200000	384520000	175810000	928810000	529290000	0	0	0	0	0	0	0	0	0	0	0	0	0	0	0	0	0	0	668570000	2286400000	476020000	197940000	1374000000	451700000	0	0	0	0	0	0	0	0	0	0	0	0	0	0	0	0	0	0	410210000	0	112800000	0	168560000	0	0	0	0	0	0	0	0	0	0	0	0	0	0	0	0	0	0	0	291020000	1172000000	205620000	0	0	0	0	0	0	0	0	0	0	0	0	0	0	0	0	0	0	0	0	0	460810000	2959800000	470900000	0	336260000	0	0	0	0	0	0	0	0	0	0	0	0	0	0	0	0	0	0	0	610590000	3561200000	544530000	0	379470000	0	0	0	0	0	0	0	0	0	0	0	0	0	0	0	0	0	0	0	2604800000	2716200000	1327500000	429460000	547320000	294250000	0	0	0	0	0	0	0	0	0	0	0	0	0	0	0	0	0	160830000	1485900000	1312900000	579540000	680410000	410700000	0	0	0	0
RPF1	Q9H9Y2	362570000	421960000	322430000	121120000	0	0	0	0	0	0	0	0	0	0	0	0	0	0	0	0	0	0	0	0	201460000	415900000	334060000	166390000	0	0	0	0	0	0	0	0	0	0	0	0	0	0	0	0	0	0	0	0	231350000	591250000	354490000	0	0	0	0	0	0	0	0	0	0	0	0	0	0	0	0	0	0	0	0	0	0	668090000	336010000	64863000	0	0	0	0	0	0	0	0	0	0	0	0	0	0	0	0	0	0	0	0	338090000	573360000	515010000	147100000	0	0	0	0	0	0	0	0	0	0	0	0	0	0	0	0	0	0	0	0	207500000	503110000	403520000	199360000	0	0	0	0	0	0	0	0	0	0	0	0	0	0	0	0	0	0	0	0	253500000	534860000	327910000	293700000	0	0	0	0	0	0	0	0	0	0	0	0	0	0	0	0	0	0	0	0	315150000	470630000	307290000	250440000	0	0	0	0	0	0	0	0	0	0	0	0	0	0	0	0	0	0	0	0
RPF2	Q9H7B2	740510000	1259700000	836210000	409960000	255110000	166420000	0	0	0	0	0	0	0	0	0	0	0	0	0	0	0	0	0	0	747790000	866410000	788850000	363800000	209130000	0	0	0	0	0	0	0	0	0	0	0	0	0	0	0	0	0	0	0	809320000	905780000	1348800000	393220000	259700000	122650000	0	0	0	0	0	0	0	0	0	0	0	0	0	0	0	0	0	0	1014000000	1817500000	849050000	441660000	194380000	104680000	0	0	0	0	0	0	0	0	0	0	0	0	0	0	0	0	0	0	468120000	971360000	670740000	294230000	312230000	231270000	155020000	0	110540000	0	0	0	0	0	0	0	0	0	0	0	0	0	0	0	501990000	837150000	641820000	248150000	269890000	135900000	0	0	0	0	0	0	0	0	0	0	0	0	0	0	0	0	0	0	474980000	1685700000	1293400000	726330000	180760000	258320000	85196000	83300000	41745000	64838000	0	0	0	0	0	0	0	0	0	0	0	0	0	0	799030000	1226900000	363010000	247060000	281600000	180010000	139390000	64545000	88018000	32856000	0	0	0	0	0	0	0	0	0	0	0	0	0	0
RPIA	P49247	58188000	0	0	0	0	0	0	0	0	0	0	0	0	0	529570000	466860000	0	0	0	176730000	165990000	241420000	239890000	580170000	0	0	0	0	0	0	0	0	0	0	0	0	0	0	0	745160000	102600000	112520000	49925000	110620000	136730000	170160000	189220000	317610000	0	0	0	0	0	0	0	0	0	0	0	0	0	0	712990000	868250000	0	335980000	240650000	263750000	295780000	0	324040000	0	0	0	0	0	0	0	0	0	0	0	0	0	0	0	1299700000	1281300000	463240000	286260000	184350000	145100000	137970000	289450000	567370000	423820000	0	0	0	0	0	0	0	0	0	0	0	0	0	133720000	1005800000	2136400000	493320000	309730000	0	152450000	0	233890000	0	588800000	0	0	0	0	0	0	0	0	0	0	0	0	0	181710000	795690000	1501100000	441800000	464650000	270660000	223150000	218130000	335590000	440390000	558880000	59773000	55926000	0	0	0	0	0	0	0	0	0	0	0	0	0	451530000	221170000	34298000	0	53070000	0	176650000	320710000	281920000	37994000	0	0	0	0	0	0	0	0	0	0	0	0	0	0	157740000	0	124820000	0	0	67274000	0	128700000	162420000
RPL10	P27635	7992540000	9158360000	10968350000	3075648000	1152500000	763090000	469680000	614520000	152130000	35782000	54638000	43304000	0	0	0	0	0	0	24638000	0	24688000	50766000	211270000	1562700000	9860580000	1174670000	5047820000	2479000000	1005800000	737370000	369000000	280600000	503570000	265080000	93099000	0	0	0	0	0	0	0	0	0	39111000	135320000	168700000	2027200000	894320000	1158420000	1187970000	653060000	700740000	346020000	0	0	128080000	122490000	82263000	0	0	0	0	0	0	0	0	0	0	0	152740000	0	0	211740000	1027470000	1100979000	285810000	133370000	0	0	22084000	23578000	0	0	0	0	0	0	0	0	0	0	0	100980000	0	0	600480000	799530000	845330000	766100000	265120000	195710000	68841000	88689000	193900000	0	34835000	0	0	0	0	0	0	0	0	16435000	184860000	47690000	103680000	211390000	943980000	846420000	3087490000	460476000	286470000	558560000	118330000	28275000	0	0	0	0	0	0	0	0	0	0	0	0	64864000	27778000	0	0	13685000000	24180000000	18213000000	5783700000	4318400000	1846900000	1242900000	701050000	855260000	530770000	413170000	216780000	384240000	0	0	193270000	250370000	151630000	400110000	327260000	574430000	729320000	972660000	940870000	10690000000	23792000000	14717000000	9977100000	3463100000	2258900000	942480000	731940000	743080000	498610000	311270000	298420000	461730000	0	0	205100000	227410000	0	232810000	228600000	367180000	86686000	559810000	762020000
RPL10A	P62906	12116000000	19060000000	11732000000	3700300000	2258700000	1301200000	858100000	685270000	629620000	394860000	343210000	487290000	210210000	0	0	0	0	36303000	15279000	105690000	273900000	261360000	160390000	3456000000	13576000000	9275000000	10277000000	3172100000	2568500000	1691700000	942350000	731500000	963070000	708310000	604740000	729790000	233350000	0	149910000	52225000	0	55908000	35713000	68197000	206350000	217150000	308690000	3131700000	5118500000	12469000000	7357100000	2908200000	1460900000	832720000	529360000	366930000	454270000	306200000	204030000	134420000	0	0	0	0	0	0	0	45088000	199940000	0	347910000	368470000	1107500000	4677300000	9839100000	5024800000	1582400000	823390000	503990000	486120000	530790000	401900000	163340000	395730000	92330000	0	0	0	41730000	49884000	32822000	95889000	285290000	222270000	478590000	532580000	8448800000	11878000000	14310000000	4533200000	1901800000	1566000000	1160200000	696920000	1169300000	619310000	529110000	461830000	220740000	0	0	0	0	80491000	126870000	78266000	404420000	365180000	639390000	1200700000	8924700000	15901000000	22664000000	5031500000	2063000000	2163500000	1260500000	995330000	918610000	735130000	617570000	401420000	237350000	0	0	0	143630000	342680000	0	170040000	375890000	311170000	779140000	1073200000	23181000000	37912000000	40743000000	13124000000	7842000000	5527800000	3640600000	2662300000	2566700000	1868600000	1218900000	851270000	334770000	0	0	53790000	162450000	393860000	358090000	571070000	658910000	1186300000	917260000	1696400000	24753000000	31901000000	27987000000	12291000000	6568000000	3249500000	1919200000	1569500000	1217700000	893250000	950270000	532630000	131060000	0	0	0	84713000	182110000	196770000	294820000	403340000	490690000	846970000	1221400000
RPL11	P62913	8315700000	8962300000	6763200000	3117400000	1583000000	1146800000	1138900000	1097000000	1272000000	1467500000	2015100000	935960000	835870000	0	721540000	582680000	200040000	150480000	102630000	152620000	0	184700000	135240000	1152900000	4881200000	8426500000	7802600000	3841700000	1932900000	1419500000	1145900000	1121700000	1521400000	1314400000	977770000	1297900000	854500000	1262100000	962820000	963160000	212150000	194970000	75868000	97551000	0	0	234560000	1359600000	3650500000	11729000000	9596000000	3109200000	1304600000	730470000	399810000	417560000	576620000	614570000	764630000	811750000	313940000	0	0	487800000	0	0	65216000	0	0	189970000	288950000	230070000	2784000000	7816000000	15378000000	4193200000	1818000000	1103300000	714490000	585320000	901200000	872160000	1108000000	1342100000	665700000	0	1100700000	924970000	0	0	73812000	0	0	255580000	0	373070000	6049900000	14106000000	19133000000	5799400000	2511400000	1975300000	974200000	797750000	1255000000	1369400000	1518700000	1810000000	935150000	882120000	1709900000	1955000000	251840000	155470000	0	140450000	327280000	393630000	371510000	499200000	4930000000	12180000000	18226000000	6593800000	2923400000	1729900000	1217100000	1121000000	1150100000	1446300000	1686200000	1534900000	834990000	684060000	1302500000	1856000000	320410000	154970000	225840000	256050000	283500000	280670000	0	477830000	10056000000	17365000000	18010000000	8233800000	4531900000	2929800000	1857900000	1649400000	1640900000	1991500000	2929000000	2466700000	1247300000	1171900000	2795400000	1302700000	181600000	405200000	225990000	307940000	476370000	420640000	659280000	461760000	5909100000	15428000000	10756000000	7873000000	4189400000	2476000000	1196700000	928080000	1697700000	1620300000	2036200000	1917300000	1562100000	1148300000	2045200000	1658100000	738660000	288880000	541290000	348520000	438570000	222820000	627330000	941330000
RPL12	P30050	10631000000	15363000000	13695000000	5383800000	3575100000	3047400000	2625200000	1991400000	2382700000	3091700000	1914800000	1509000000	1088700000	689600000	302010000	564560000	639950000	855460000	1362800000	1653300000	2450500000	2498500000	2876700000	3170400000	8128400000	11062000000	12330000000	4464700000	2955100000	2323000000	2140400000	2264300000	2325700000	1545400000	1601600000	1215400000	1286300000	1318100000	645470000	610840000	622020000	921980000	1056400000	1712900000	1806500000	3241800000	3199100000	4818100000	9995500000	21965000000	17572000000	5749100000	2714400000	1484200000	1072900000	920240000	906930000	738350000	576380000	568370000	515200000	90992000	152280000	217360000	117260000	324400000	356520000	604390000	929500000	935200000	2109600000	1838800000	5807600000	24880000000	20255000000	7756100000	2985300000	1937700000	1147000000	890880000	1241100000	971010000	815110000	709320000	511310000	309200000	171740000	224900000	412490000	527720000	586300000	853050000	1279200000	2074500000	2297000000	2522100000	13494000000	28710000000	29483000000	8590200000	4474800000	3589900000	1851000000	1772600000	1721000000	1507700000	1157000000	883620000	825870000	548870000	289630000	380130000	519950000	693280000	552060000	800280000	1235600000	1655900000	2166800000	2981200000	12771000000	27476000000	30799000000	8618300000	4777500000	3104900000	2187500000	2131900000	1507600000	1519800000	1315000000	1196000000	923350000	571180000	353360000	478940000	820950000	1047200000	841330000	1279700000	1896100000	2134800000	2612300000	3290700000	16434000000	19813000000	26709000000	14068000000	6440100000	5018100000	3483700000	2879600000	2341900000	2248200000	1939700000	1118800000	1586600000	2217700000	1391900000	604450000	1492700000	1048700000	859710000	1091800000	2493800000	3238900000	4039000000	2681800000	26170000000	26973000000	26053000000	8947100000	5715600000	3390800000	2837500000	2839300000	1894200000	2274900000	1930700000	1637700000	1663400000	2122300000	587650000	410670000	917450000	879320000	925810000	1242600000	1462700000	2064000000	1770700000	2117400000
RPL13	P26373	9757400000	14864000000	10513000000	2875700000	1559000000	960040000	550150000	370510000	398280000	347070000	482780000	0	0	0	0	0	61011000	54377000	69256000	152440000	230190000	225470000	440050000	3161700000	10271000000	11011000000	8343600000	3904100000	1540700000	831630000	866900000	504230000	532170000	414730000	256670000	209230000	0	0	15354000	43251000	79877000	47136000	55776000	176710000	225830000	325060000	493980000	1160500000	5770300000	8414300000	14312000000	3567100000	1448800000	892670000	400140000	453850000	384080000	238190000	197330000	90047000	104340000	83696000	0	41017000	0	54638000	120300000	107300000	112590000	77918000	603340000	0	228940000	1526100000	5910800000	4604100000	1578400000	929160000	352320000	500980000	450050000	352890000	222840000	116120000	123360000	183760000	0	0	70868000	135210000	77861000	200020000	283340000	457620000	640270000	963580000	3041700000	7108700000	6463800000	4314600000	1609300000	1705700000	871170000	631050000	485450000	577640000	275660000	321420000	0	0	0	0	76875000	108130000	60304000	113210000	322840000	435190000	507660000	689130000	3701500000	7345100000	7053200000	3224500000	1927000000	641660000	654470000	729770000	510560000	345630000	172810000	86443000	86975000	0	0	0	40592000	159760000	55053000	194830000	271690000	287330000	667580000	619440000	8491300000	10495000000	18056000000	7203800000	3607400000	2280700000	1324200000	875680000	827880000	430100000	452330000	224990000	248660000	0	4375800	35564000	43110000	99985000	166140000	185720000	206260000	343810000	555410000	769020000	9371300000	17614000000	12332000000	8086500000	4468400000	2204400000	1174600000	875930000	856410000	485380000	559540000	345050000	107350000	0	8566100	50754000	66301000	26433000	173380000	268000000	421210000	72433000	706210000	781500000
RPL13A	P40429	5587000000	8674200000	7454400000	1344500000	949170000	478730000	370380000	158620000	84323000	84643000	0	0	0	0	0	0	0	0	0	0	79003000	143770000	0	668460000	5257200000	7418300000	5338500000	1700700000	648560000	401280000	221740000	122110000	145080000	100720000	88288000	0	0	0	0	0	0	0	0	47987000	95693000	0	0	1195200000	3709300000	12247000000	9029400000	2061700000	884150000	475600000	135610000	288510000	203440000	133040000	44827000	94516000	0	0	0	0	0	0	0	0	0	107100000	92531000	143060000	2280200000	6934800000	10696000000	3298300000	1121500000	424790000	294950000	147800000	265710000	247700000	50043000	51440000	0	0	0	0	0	0	0	86489000	0	140300000	0	205420000	5878600000	10324000000	11382000000	4227000000	1367000000	1059500000	501790000	340250000	425760000	256120000	269940000	40777000	0	0	0	0	0	0	77602000	197950000	118440000	126110000	252270000	516780000	4609000000	12508000000	12666000000	3896500000	1230200000	630200000	527700000	418420000	303350000	118670000	178050000	0	0	0	0	0	0	0	59451000	68039000	134920000	230160000	172430000	323400000	6456400000	9937400000	11190000000	3831000000	1220100000	721270000	536230000	442250000	341120000	244170000	199630000	77201000	0	0	0	0	0	0	0	93188000	134640000	103130000	203290000	351270000	4515400000	9368700000	6052700000	3200400000	3002200000	912640000	611310000	443520000	417480000	354790000	247080000	81934000	0	0	0	0	0	0	0	86819000	155470000	65263000	194440000	217300000
RPL14	P50914	6570100000	13031000000	7981800000	3638900000	1445700000	960320000	799170000	405520000	376710000	164910000	125770000	38931000	0	0	0	0	0	0	82860000	0	300280000	202050000	275250000	1366100000	8688500000	7508900000	9812800000	2887000000	1440000000	969590000	471680000	584400000	364020000	265820000	0	0	0	0	0	0	53803000	82103000	99090000	140190000	175070000	233980000	321130000	431640000	2338200000	2236700000	7061200000	2836600000	932320000	590210000	367950000	208890000	253350000	146060000	128900000	0	0	0	0	0	0	52295000	64660000	92208000	86915000	0	371230000	0	1586200000	2222100000	4369500000	4695300000	1277700000	858730000	508220000	334360000	311020000	209130000	0	0	0	0	0	0	0	34900000	0	103860000	0	0	171700000	0	1937600000	4046200000	3292300000	865470000	1063100000	1143600000	447080000	360890000	491730000	349140000	231610000	117650000	0	0	0	0	0	0	0	70152000	112340000	82334000	0	340580000	1720800000	3891100000	3551400000	1263800000	944630000	423620000	342550000	257990000	225040000	188650000	0	0	0	0	0	0	68926000	0	83636000	143710000	215750000	303280000	368490000	315860000	3268400000	5140100000	6794000000	1453300000	1222100000	847730000	356020000	427440000	286550000	187970000	162430000	0	0	0	0	0	0	0	93701000	109660000	142500000	477650000	194220000	315160000	4421900000	6102400000	4955800000	2308800000	2145200000	1121900000	668190000	508210000	402150000	264880000	158430000	0	0	0	0	0	0	0	24844000	0	0	0	369260000	444500000
RPL15	P61313	5047000000	5926600000	5795200000	823030000	814370000	234000000	143720000	37615000	0	0	29118000	41763000	0	0	0	0	0	0	0	0	0	64405000	0	760750000	3380900000	3326100000	2799000000	1061900000	886240000	656700000	423170000	53326000	70885000	85623000	141930000	47996000	0	0	0	0	0	0	0	0	100250000	120860000	127460000	740630000	5585100000	5885300000	10036000000	2952600000	1281500000	618510000	354100000	272440000	152150000	160080000	118420000	34034000	0	0	0	0	0	0	0	104200000	145870000	76865000	0	0	6109700000	7535000000	3119800000	2748100000	1177600000	649500000	476890000	235770000	432440000	156770000	99566000	0	0	0	0	0	9237500	0	0	266270000	358870000	372820000	159570000	165660000	5013300000	8646100000	6291900000	1844000000	1901700000	1776900000	679210000	481860000	495010000	343950000	174360000	0	119780000	0	0	0	110160000	123810000	95110000	237830000	347970000	458950000	454820000	322610000	4412000000	10459000000	7502300000	2375800000	1752700000	821000000	587950000	516150000	417200000	358590000	173730000	88519000	97053000	0	0	0	139820000	64151000	89592000	181110000	407440000	421430000	199530000	410980000	4436000000	4029200000	2003200000	2247200000	1610300000	893250000	781590000	524330000	484000000	384580000	226770000	20166000	0	0	0	0	0	0	165660000	194980000	192280000	0	144470000	119960000	3985800000	7619800000	1576400000	4202500000	1571700000	1465100000	735680000	482150000	392200000	288650000	185890000	11423000	0	0	0	0	0	0	87867000	0	80655000	0	169330000	254910000
RPL17	P18621	12254000000	17094000000	16848000000	10297000000	3785900000	2006000000	1125700000	711540000	608320000	767210000	449230000	332800000	144280000	0	0	0	0	0	49827000	76831000	257710000	508480000	166810000	1144500000	13061000000	15011000000	16667000000	10491000000	4249900000	2279900000	1497900000	1005100000	749760000	758270000	444270000	251780000	357110000	51049000	69004000	65536000	0	0	210730000	180190000	253220000	973060000	369500000	2403400000	7899100000	10567000000	20299000000	9244100000	3499800000	2164600000	1174100000	1124700000	557360000	881510000	1066100000	603180000	698800000	181600000	231730000	0	0	0	26837000	72393000	536720000	1214500000	334140000	355780000	862670000	1985700000	7623200000	10352000000	3686300000	2200200000	997940000	828000000	599060000	826510000	1505300000	1062700000	952020000	326830000	244710000	0	0	0	142620000	96058000	622250000	1644400000	1076100000	632620000	1570200000	3245300000	8819900000	8938500000	4384100000	3000000000	1464300000	1281600000	875030000	1001000000	1550700000	1080000000	393140000	274690000	244620000	94493000	0	0	33397000	402120000	688740000	2439600000	1047400000	991810000	1976000000	3089900000	4177400000	4845300000	4463100000	2574300000	947730000	832500000	770140000	829120000	845870000	772490000	352710000	207350000	178170000	50954000	70898000	0	40895000	130090000	526260000	903140000	377990000	719320000	13402000000	19799000000	19369000000	10202000000	6877400000	4587900000	2734800000	1310200000	1607500000	1637300000	1511500000	796800000	397250000	455030000	108320000	149650000	0	216170000	216190000	413430000	558040000	585640000	1297200000	628730000	14249000000	24238000000	22036000000	13475000000	7442100000	3651900000	1840800000	1426700000	1660700000	1339700000	1436500000	1055100000	792040000	859380000	151430000	165710000	117190000	173570000	284790000	263650000	806990000	615490000	974600000	777270000
RPL18	Q07020	29971000000	21781000000	22907000000	8051700000	4477900000	2548700000	2283800000	1688300000	2098500000	981250000	1416900000	418610000	365640000	0	0	0	0	83732000	479570000	808910000	784900000	579540000	1098200000	6205100000	31739000000	28987000000	18444000000	10244000000	5420700000	3577000000	2533200000	2191400000	1570700000	1054400000	1021800000	899950000	0	0	0	0	0	104320000	491660000	571460000	799190000	523070000	1853600000	3901200000	8138900000	9207900000	18931000000	7120000000	4835900000	3159300000	1431700000	638250000	1138200000	1198300000	1670800000	1043800000	185720000	0	0	0	0	0	312840000	522770000	479100000	0	1291600000	460290000	2622400000	1356900000	10482000000	8764300000	3967500000	2252200000	1793000000	691700000	891860000	772870000	1748800000	1340500000	154790000	0	0	0	0	0	113400000	191820000	585580000	851200000	237630000	2333100000	5977800000	12476000000	8821700000	3470600000	2641700000	2378600000	1014500000	813270000	1242700000	926260000	1089500000	942840000	332270000	0	0	0	0	0	211600000	453910000	635820000	559920000	1233500000	1823100000	5732700000	12614000000	10062000000	4061800000	3403600000	995700000	844140000	901340000	753310000	654340000	1198100000	1203500000	223260000	0	0	0	0	114140000	171150000	314970000	490850000	486210000	1032300000	1945400000	4371800000	8494700000	4820700000	2796000000	1190000000	965930000	661110000	727920000	546650000	593870000	917130000	687790000	258280000	0	0	0	0	146410000	153720000	236900000	318660000	669660000	601270000	497600000	4496200000	9419900000	6004300000	2871300000	3739000000	1768300000	1126300000	910210000	964600000	1100900000	948710000	700890000	13237000	0	0	0	0	0	222300000	375180000	458230000	335470000	742140000	889040000
RPL18A	Q02543	5450000000	5244100000	4390000000	1790900000	609280000	242140000	378970000	193630000	0	0	92539000	50674000	0	0	0	0	0	0	0	0	0	114390000	166940000	764330000	4947700000	4986200000	3450000000	1601100000	615480000	389920000	280650000	232640000	176450000	216690000	0	54482000	0	0	0	0	0	0	0	0	31301000	277190000	169150000	318370000	1522200000	6099000000	6020700000	1533100000	966990000	401600000	253540000	108940000	55768000	203930000	89410000	42145000	0	0	0	0	0	0	0	0	62173000	0	342210000	0	2337100000	6417900000	5693600000	1560900000	629370000	456500000	198200000	123510000	92795000	79393000	120890000	0	0	0	0	0	0	0	57995000	0	33453000	276470000	538570000	232540000	1780800000	4802400000	6452700000	2539200000	1189000000	572270000	394170000	313430000	192260000	60193000	54558000	0	0	0	0	0	0	0	0	0	243800000	341900000	150830000	337550000	1441500000	4683300000	5017900000	2265000000	787770000	452390000	353170000	141880000	226740000	121080000	68177000	88922000	0	0	0	0	0	0	61154000	0	71522000	356070000	290530000	430690000	2889300000	4966700000	2158000000	1394500000	442790000	224790000	141400000	182270000	174980000	119570000	109800000	29072000	0	0	0	0	0	0	0	0	26736000	132970000	0	212180000	3400100000	5791200000	2913600000	1561300000	516140000	368090000	240450000	217220000	148370000	158780000	66056000	0	0	0	0	0	0	0	0	0	85851000	0	218880000	173560000
RPL19	P84098	1352200000	4999300000	1891600000	1858300000	1578000000	721510000	362760000	407150000	273680000	140120000	271100000	185880000	0	0	0	0	0	0	0	0	89253000	25254000	159990000	758790000	2931400000	2409000000	3417300000	1777600000	1018200000	263390000	222920000	103600000	56652000	145550000	96344000	83648000	0	335800000	0	0	0	0	0	0	78017000	0	130630000	887040000	3020800000	8334800000	7016500000	2972600000	1369700000	495420000	281650000	276330000	0	203400000	358910000	174370000	0	0	0	0	0	0	0	0	0	114610000	0	0	0	0	7185800000	3380200000	974160000	590470000	313050000	361720000	253520000	362320000	346340000	166300000	0	0	503350000	0	0	0	0	0	0	240200000	0	223630000	4420400000	9198500000	13684000000	4505400000	2006300000	1197900000	537510000	524120000	265320000	419350000	506420000	281520000	0	162920000	201610000	132360000	153110000	0	0	244890000	245890000	276700000	286880000	342370000	4392100000	12472000000	14887000000	6700100000	2235100000	1391600000	805470000	666190000	559680000	636530000	665920000	375980000	262930000	225180000	95120000	95781000	120920000	204370000	0	267590000	386840000	476900000	424710000	516780000	5384900000	12322000000	24216000000	11639000000	5260600000	2051200000	1536000000	1362500000	1121100000	914410000	1045000000	390240000	249980000	160090000	78428000	239440000	0	208510000	213740000	340310000	382060000	279030000	573900000	655770000	4516400000	16281000000	7807200000	8531500000	3767600000	2090700000	1212800000	829250000	887500000	611320000	655450000	440280000	363440000	262490000	152570000	159570000	160520000	0	237980000	0	442080000	424810000	556590000	763880000
RPL21	P46778	4206600000	5383800000	4720800000	1049600000	758020000	318240000	172820000	150660000	98566000	83341000	13778000	43747000	0	0	0	0	0	0	0	0	81177000	93948000	78273000	1040200000	3710400000	3380700000	4401600000	1682800000	727830000	492520000	246280000	272400000	160180000	151910000	144900000	101830000	0	0	0	0	0	0	0	0	0	0	0	906120000	2948100000	8457300000	6387800000	1966700000	766700000	437270000	150150000	247540000	152310000	170220000	260870000	124040000	0	0	0	0	0	0	0	0	0	0	0	0	629440000	3025000000	10865000000	4118000000	1004000000	560120000	244240000	222410000	250650000	303740000	320560000	117680000	0	0	0	0	0	0	0	0	118990000	0	0	0	3800800000	6312400000	6958000000	3239800000	919530000	722770000	612930000	519050000	448850000	358880000	526690000	395420000	136800000	0	0	0	54994000	116830000	159940000	113650000	0	225750000	333150000	582720000	4991600000	9900100000	13739000000	3777500000	1299600000	678630000	552360000	560750000	306860000	387660000	388440000	270420000	0	0	0	0	0	0	0	0	150130000	0	277510000	237160000	7764100000	12389000000	13834000000	4645500000	2103700000	955200000	617460000	484040000	385420000	412250000	312550000	223640000	138220000	0	0	0	0	27861000	117440000	139200000	200270000	130540000	465940000	736300000	7971300000	15848000000	7930600000	6099000000	1517500000	1124600000	574740000	556010000	377020000	309640000	426820000	152750000	0	0	0	0	0	0	77751000	163690000	194660000	214750000	375910000	516490000
RPL22	P35268	2654600000	4808100000	5825100000	4775700000	2842000000	2241000000	1859700000	1928000000	2165300000	2002300000	1607300000	1429600000	1355000000	1450900000	2600400000	2299100000	568340000	326440000	225610000	322010000	327890000	409430000	398860000	713700000	3722200000	3856600000	6065300000	6023600000	3206300000	2655900000	2391000000	2403600000	2555800000	2157100000	1970200000	2070800000	1829800000	1575000000	2527400000	2271000000	819510000	356660000	262640000	351730000	388880000	379120000	413370000	732100000	2391500000	6557300000	10275000000	5056500000	3002300000	1969400000	1395500000	1123600000	1282800000	1481700000	1170300000	1284200000	1068700000	1038600000	2248600000	1737700000	0	285910000	206880000	445800000	494940000	876000000	880610000	847040000	459800000	4854600000	8734400000	5321600000	2165600000	1635400000	1060500000	1134400000	1419200000	1384100000	907140000	1084800000	942200000	1037300000	3491000000	3702800000	964390000	345040000	396120000	250240000	553700000	1262000000	1612000000	1481700000	1800400000	6626100000	9272200000	6769400000	3406900000	2614700000	2324700000	1931700000	1843000000	1612400000	1460100000	1351800000	1058900000	1254000000	1702400000	2132800000	354710000	189940000	187740000	319880000	514910000	591350000	668380000	732420000	2629200000	7424500000	7125600000	7601900000	3688300000	2147600000	1406200000	1681900000	1449100000	1181200000	1193700000	1042100000	950550000	1229800000	2037800000	2761100000	581610000	326440000	265200000	241620000	525380000	859980000	1026100000	1110700000	3550800000	6873200000	8913700000	5746000000	3955600000	3686200000	2076300000	1819900000	2031400000	1888700000	2050500000	1733600000	1468600000	1033800000	1805200000	2672000000	736020000	369070000	398790000	365310000	469590000	763490000	813090000	760970000	2919500000	11057000000	7719600000	7403700000	3992500000	3331100000	2376400000	1864200000	1559000000	1615900000	1285000000	1179100000	1090100000	1616300000	1782700000	1712500000	899610000	517510000	544200000	1090400000	739290000	811330000	762960000	761420000
RPL22L1	Q6P5R6	646190000	528810000	600840000	343800000	308160000	281180000	150290000	141480000	149980000	153950000	176170000	209060000	0	0	98509000	276120000	0	0	0	0	0	0	0	0	563800000	667910000	695120000	658480000	535490000	394670000	278390000	173220000	183410000	266730000	226070000	174740000	126250000	119400000	234790000	627300000	177420000	71293000	70957000	0	131120000	129690000	0	248950000	863470000	1032200000	1521500000	1020200000	515630000	337800000	194920000	176210000	127900000	216500000	183080000	260590000	0	0	461540000	781670000	0	0	151460000	238900000	364600000	457110000	380610000	260870000	12883000	0	1894500000	1620100000	589420000	369340000	289840000	316020000	295790000	287190000	284060000	252060000	218510000	139550000	912880000	921260000	238240000	197440000	251280000	341330000	473780000	603050000	637440000	455050000	1122900000	1061000000	1434200000	1482400000	1009300000	740050000	596290000	306530000	329360000	187570000	517290000	202770000	157670000	314370000	775920000	1070200000	154290000	182190000	157680000	318330000	347640000	401740000	387430000	513920000	999320000	1492100000	1514800000	1699900000	908100000	569300000	381570000	426780000	270630000	340690000	384440000	265770000	144350000	164200000	857270000	1017100000	200710000	101560000	159540000	292720000	419720000	578140000	454260000	368910000	542560000	483550000	514460000	655010000	572380000	253510000	86962000	127840000	0	107620000	122890000	84408000	0	263260000	182440000	485100000	0	0	66931000	124530000	168750000	104160000	0	192160000	236630000	622550000	155030000	657860000	393470000	316160000	140850000	142080000	181860000	75645000	220390000	146080000	0	386590000	166480000	456620000	155810000	80797000	165190000	62148000	286690000	197420000	263120000	301760000
RPL23	P62829	9844800000	10142000000	7866200000	7414500000	8090200000	2701000000	1429300000	3347800000	4725700000	5648200000	8662800000	409730000	1060600000	261540000	789410000	1012800000	0	0	0	991270000	0	236520000	96088000	760160000	13655000000	9927800000	8521700000	5719800000	5147300000	2887100000	1256200000	0	1802200000	3815700000	3021500000	1089000000	1066200000	220760000	1320100000	1097900000	351260000	0	300320000	0	0	0	106160000	1301000000	7510200000	9085600000	6277000000	2423500000	1428000000	674850000	570280000	604000000	315270000	200130000	161580000	126480000	797700000	2669800000	468750000	0	0	0	0	0	0	0	0	131930000	5516700000	7512800000	9426300000	2832000000	1308200000	837600000	648300000	399080000	346160000	219460000	0	177140000	1083000000	3067400000	900930000	202220000	0	0	52241000	0	89635000	112730000	0	219290000	6969800000	8599800000	7207500000	4947800000	2240700000	1194200000	1205700000	717320000	852170000	551890000	483910000	0	1527600000	4062400000	1078400000	442910000	0	0	0	202610000	290950000	531510000	404860000	694650000	6108100000	8907200000	8440800000	3975400000	2503500000	1555900000	1233100000	1638100000	676500000	709850000	446740000	327360000	2864900000	4159000000	1431300000	427250000	0	215370000	0	153980000	352030000	699470000	483070000	686140000	16155000000	15432000000	13217000000	7609700000	3822500000	2070200000	2446000000	1994400000	1480800000	1202600000	1142500000	421010000	4479400000	7346400000	1802500000	1849000000	1037500000	837980000	840800000	235910000	436000000	1366100000	1562500000	707320000	17621000000	14617000000	13201000000	7513000000	3155700000	2026700000	1266100000	1230600000	1159200000	914480000	631870000	1063700000	5727900000	6345100000	1134400000	583050000	0	0	454030000	215010000	598380000	115330000	1065300000	528110000
RPL23A	P62750	7711800000	9010500000	14897000000	19178000000	8436100000	3913400000	3490300000	2452100000	1966200000	1294400000	1499500000	1047400000	660430000	0	1332200000	146830000	0	0	209930000	351140000	423980000	512850000	775590000	2713300000	8568400000	11445000000	14427000000	14927000000	8125900000	4526000000	2835400000	2555500000	2448800000	1801500000	1709300000	1215700000	599570000	0	208590000	235300000	0	0	177340000	369460000	482070000	444360000	859780000	2405900000	5151600000	13472000000	17001000000	12372000000	5899100000	2712800000	917390000	874240000	1140500000	1284500000	1295900000	199610000	379960000	0	0	0	0	0	242960000	502290000	585270000	653040000	771380000	679180000	1315200000	776800000	16665000000	13391000000	7130600000	2755500000	1364000000	1394700000	1168300000	1414600000	1856600000	1179800000	645490000	0	142370000	0	173390000	0	311820000	685170000	827180000	530590000	841910000	1129000000	4055000000	9523300000	14803000000	11128000000	6084900000	2933800000	2331800000	1587700000	1385400000	1573600000	1672000000	666940000	395140000	0	0	107870000	213540000	247470000	379500000	647410000	675770000	909920000	922560000	1084800000	4680300000	10625000000	9325200000	11623000000	6179200000	3067700000	1646500000	1240400000	1343000000	1394700000	1856800000	1039100000	497760000	0	0	185240000	104980000	251690000	378820000	592150000	737200000	972270000	1001100000	1249400000	5500800000	11696000000	24295000000	9972100000	6673500000	4241900000	3240200000	1763200000	1803100000	1865000000	1593700000	793450000	725950000	128330000	0	0	119800000	341370000	450490000	554010000	498300000	568900000	631020000	671580000	7941400000	15877000000	17806000000	9823400000	7290300000	3556900000	2382500000	1586500000	1636500000	1706400000	1609100000	878920000	613990000	0	318630000	43111000	208450000	266750000	368670000	380960000	617310000	746440000	785340000	1000000000
RPL24	P83731	4474000000	6850900000	5248000000	2695800000	1374100000	859440000	442370000	497190000	134140000	251980000	377170000	287570000	0	0	0	0	0	0	71303000	83806000	111920000	108910000	276750000	1335300000	5860100000	2244200000	5279000000	2169300000	1223600000	799680000	392340000	475770000	355180000	273970000	254260000	206310000	0	0	0	0	0	0	0	0	0	106410000	169290000	1147900000	2829700000	4403000000	3818200000	2280100000	755290000	252330000	225220000	0	108950000	417990000	1282600000	632100000	0	0	0	0	0	0	0	0	0	112040000	0	0	264630000	1152900000	2661500000	2608800000	515010000	0	0	0	0	295870000	368310000	324630000	0	0	0	0	0	0	0	0	0	0	0	0	2169800000	2494900000	3571100000	3795800000	1350100000	906650000	475040000	536590000	512350000	588740000	1082900000	453150000	0	0	0	0	0	0	0	0	0	185530000	341670000	564790000	2051300000	2977800000	4357200000	2869300000	922180000	587470000	307360000	246650000	250480000	438130000	891840000	394590000	0	0	0	0	0	0	0	0	0	310880000	419320000	345930000	15352000000	8705400000	16825000000	7087600000	4211100000	1437700000	1475300000	840910000	634900000	1416200000	1714500000	442860000	0	0	0	0	0	165620000	283560000	145760000	403650000	473100000	655930000	651810000	8941800000	11267000000	7154700000	6874500000	2559900000	1150200000	973850000	1066100000	739240000	1326200000	1780800000	310010000	0	0	0	0	0	67525000	241620000	0	333800000	311870000	518510000	676280000
RPL26L1	Q9UNX3	4733800000	8671000000	9243200000	6832000000	3129300000	1945200000	1308900000	1332000000	974550000	1075800000	780730000	345730000	252500000	0	0	124370000	56223000	0	123940000	81269000	153770000	183520000	321570000	773370000	4324200000	3266600000	7555300000	8333700000	3641000000	2321800000	2094000000	1560900000	1467200000	1096600000	660320000	532240000	271840000	0	23116000	66224000	53438000	0	85903000	168090000	144580000	342590000	405180000	1421400000	3765600000	7788700000	10512000000	5957400000	3248400000	1661000000	1019800000	756280000	793230000	671970000	602230000	390480000	0	0	0	0	0	0	76771000	271790000	358160000	523560000	699960000	830200000	125490000	314740000	4540000000	4205200000	1950100000	1115200000	677810000	448300000	649070000	570380000	418870000	279390000	0	0	0	41623000	0	0	30643000	162970000	242860000	357400000	0	805680000	984540000	3226500000	4228900000	5048200000	2973700000	2260900000	1129500000	907840000	1004900000	550160000	486340000	111010000	98539000	0	19944000	0	0	0	0	81860000	265440000	345670000	352350000	679990000	1440700000	4471300000	3728300000	4284200000	2206900000	1095600000	592740000	559760000	554660000	483620000	479380000	288390000	102650000	0	0	0	0	30969000	23306000	163410000	244220000	380210000	310410000	540780000	3997200000	6890000000	9348500000	4493300000	2595400000	2320500000	1022300000	818620000	758420000	486700000	387550000	193790000	153980000	19196000	0	0	0	0	60620000	83237000	116190000	197060000	227950000	158080000	4968300000	11695000000	10263000000	6492600000	4148800000	2488300000	1023400000	832930000	504850000	599200000	645620000	181500000	93426000	111430000	35337000	31562000	15136000	16068000	105170000	23027000	246930000	278750000	373320000	581460000
RPL27	P61353	10857000000	18416000000	11959000000	2522200000	2302200000	1693500000	2005100000	3322000000	2273800000	1420100000	874770000	299610000	304780000	0	0	0	52677000	0	93652000	175330000	237730000	332760000	434690000	3045000000	11800000000	12075000000	11156000000	4564600000	2839100000	2166100000	2713600000	2760100000	2675700000	1193700000	737690000	426660000	155220000	0	0	0	0	0	0	243030000	258580000	456830000	774550000	1819300000	9209700000	19498000000	17741000000	4545900000	1901800000	1523000000	1189200000	991690000	707240000	536350000	431490000	224750000	0	0	0	0	0	35063000	49915000	89030000	131690000	48054000	428630000	0	1032000000	4098900000	21214000000	5677300000	2634000000	1707200000	1282200000	1193700000	881760000	606960000	513420000	302680000	0	0	0	0	0	120320000	95870000	350090000	460270000	296110000	552270000	480380000	7427900000	19226000000	17675000000	6655100000	3627600000	2994600000	2590000000	2096200000	1449600000	886480000	557340000	0	54143000	0	0	0	0	199540000	224250000	386370000	561880000	687230000	702350000	961860000	8557600000	21466000000	25709000000	6470000000	3316000000	1735100000	2009700000	1613200000	1013900000	758470000	691570000	321000000	54484000	0	0	0	0	222230000	170330000	288180000	494400000	620840000	722830000	894940000	9809600000	9371400000	13397000000	8270300000	4366500000	3004400000	3333000000	2806800000	1860100000	1146600000	796790000	270570000	0	0	0	0	0	118690000	104030000	372930000	356140000	499290000	638280000	876500000	11568000000	19385000000	13209000000	7802100000	4512900000	3015400000	2002900000	1808100000	1606800000	1047400000	932740000	93447000	0	0	0	0	44545000	0	290410000	25718000	519680000	331130000	701180000	842710000
RPL27A	P46776	9359700000	14554000000	12781000000	5982800000	2688300000	1352100000	878250000	637610000	525850000	435730000	379770000	315190000	229760000	0	86126000	92664000	0	0	242730000	294770000	271060000	367930000	581840000	1919200000	11957000000	17539000000	13571000000	6276900000	2820700000	1662600000	1144100000	863590000	750530000	567850000	510970000	373290000	310870000	409230000	0	232250000	159460000	178210000	304920000	335920000	379960000	531800000	626970000	2331800000	8867100000	25872000000	22985000000	7850700000	3082400000	1515000000	879620000	436650000	519450000	376380000	432790000	303350000	186800000	347910000	736990000	429810000	146400000	559120000	388650000	514270000	531180000	637730000	767890000	723060000	1380600000	4994600000	23600000000	10477000000	4090500000	1816500000	1131100000	828780000	791200000	632980000	528860000	328010000	179920000	831940000	1218000000	706820000	286030000	142110000	536590000	490340000	505680000	713000000	793640000	1015700000	6176600000	14507000000	20510000000	11468000000	4261800000	2347300000	1413600000	999170000	886360000	622250000	538570000	368340000	218320000	648670000	658070000	331350000	0	324280000	518780000	501030000	507280000	680060000	865330000	1014100000	7989500000	18571000000	21510000000	10879000000	4826000000	2668600000	1044400000	1073500000	1048500000	870380000	613480000	451070000	187200000	464670000	584200000	577920000	219650000	415120000	479490000	469120000	675020000	872520000	783570000	1028700000	11032000000	15581000000	18337000000	8718200000	4370100000	2580900000	1747500000	1344000000	1179600000	677770000	484310000	391220000	275040000	519120000	277680000	99743000	51079000	373140000	342470000	379300000	446660000	356600000	733840000	822570000	4701400000	15672000000	10469000000	9744800000	4368500000	2336300000	1310400000	933230000	742380000	373380000	463370000	413130000	426060000	1074800000	266720000	185610000	172830000	263540000	477410000	250920000	497930000	535140000	793670000	767210000
RPL28	P46779	2376000000	2248100000	2437600000	1846500000	272050000	361650000	24996000	98394000	0	228890000	0	0	0	0	0	0	0	0	0	0	0	0	0	528350000	1676300000	438040000	1269100000	793830000	186330000	199420000	143240000	0	0	58716000	0	0	0	0	0	0	0	0	0	0	0	0	0	0	627050000	509970000	429790000	422920000	148060000	163160000	0	0	0	0	0	0	0	0	0	0	0	0	0	0	0	0	0	0	0	102340000	437150000	179600000	0	0	0	0	0	0	0	0	0	0	0	0	0	0	0	0	0	0	0	0	108790000	219430000	253630000	219510000	0	0	0	0	264550000	0	0	0	0	0	0	0	0	0	0	0	0	0	0	82966000	115380000	472390000	689280000	207570000	0	0	0	0	0	0	0	0	0	0	0	0	0	0	0	0	0	0	0	107720000	1378500000	3566100000	2880300000	708030000	391400000	232520000	0	136020000	60803000	0	128680000	0	0	0	0	0	0	0	0	0	0	0	0	29531000	1255300000	2509600000	1376400000	450600000	353450000	140470000	0	60764000	0	0	127730000	0	0	0	0	0	0	0	0	0	0	42938000	0	69440000
RPL29	P47914	4875100000	7204600000	6725200000	5084800000	1695500000	977330000	641390000	427190000	0	315550000	240050000	0	0	0	0	0	0	0	0	84935000	0	141690000	171680000	0	6396900000	3491000000	7406500000	5326800000	2561300000	1568100000	732970000	923250000	0	337260000	396900000	0	262180000	0	0	0	0	0	0	124840000	0	248020000	273050000	1858600000	2742300000	258900000	3511700000	6316600000	2871000000	1323900000	780510000	457600000	0	626960000	616820000	0	0	0	0	0	0	0	0	259300000	0	312430000	501580000	457440000	0	0	803370000	5301000000	2412500000	1153900000	486380000	266770000	0	425780000	238060000	0	0	0	0	0	0	0	0	258330000	0	288330000	349430000	595360000	44810000	155370000	0	1006300000	1614300000	1366800000	0	0	591030000	0	0	0	0	0	0	0	0	0	0	0	0	0	0	0	90566000	175940000	119640000	0	343580000	91380000	49416000	0	0	70364000	50718000	0	0	0	0	0	0	0	0	0	0	123380000	228210000	508410000	364100000	933430000	2483100000	1085000000	469070000	283400000	415440000	308990000	193640000	302230000	108760000	100470000	115460000	0	0	0	58307000	8805200	0	0	40072000	65708000	0	62401000	5144000000	4937800000	13980000000	1061200000	2563600000	542930000	507640000	154240000	227870000	285020000	92293000	0	0	0	0	0	0	35621000	0	191590000	101310000	114350000	142360000	250310000
RPL3	P39023	20717000000	29240000000	27320000000	8989600000	4347500000	3388200000	2008800000	1971400000	1442400000	874980000	574110000	286500000	59892000	0	0	0	0	96451000	104330000	162290000	221830000	433930000	400420000	4038700000	22321000000	21271000000	22662000000	8702100000	5834600000	4015600000	2568500000	1951000000	2068100000	1195400000	599580000	443280000	0	0	14927000	25687000	36117000	0	19951000	297260000	260990000	542570000	724310000	5210100000	8269000000	9183500000	22063000000	10110000000	5615300000	3581500000	1813900000	1460800000	1197000000	724470000	718600000	390130000	149570000	0	0	0	0	95128000	256240000	284640000	459950000	228990000	973220000	859370000	53153000	629840000	12506000000	21300000000	5469800000	3882700000	1664100000	1556700000	1553400000	1028600000	684440000	155080000	76184000	0	19684000	0	0	54472000	310780000	350580000	586110000	1098500000	1193200000	1729600000	3210100000	9156800000	11923000000	9002900000	5993500000	5135800000	2616100000	2145200000	2620200000	1342500000	581220000	204000000	0	0	23036000	0	36162000	0	0	282280000	773930000	628490000	1213200000	1447500000	4259800000	10591000000	17619000000	5364400000	4684200000	4036700000	1663200000	1339900000	1128600000	888650000	288290000	134900000	68868000	0	40389000	0	37284000	81609000	0	306340000	803050000	731990000	972990000	1301100000	12812000000	26887000000	35997000000	15403000000	12191000000	6526600000	4040500000	3767700000	3772500000	1762700000	947830000	658820000	274080000	0	0	84136000	126200000	359580000	127800000	347740000	418840000	322290000	1128400000	1570400000	8310500000	28596000000	11937000000	15442000000	8845200000	5770100000	2855900000	2733100000	2517500000	994430000	818940000	349380000	6307700	0	0	104780000	214260000	0	478230000	281540000	791760000	833240000	1070300000	1770400000
RPL30	P62888	5480900000	9426100000	7583300000	2566000000	1517800000	1113400000	1085200000	1401800000	1191200000	652380000	562980000	324330000	108060000	0	18188000	153550000	0	0	0	29051000	79121000	133660000	245820000	854610000	8908400000	8674900000	8227900000	3370600000	1808100000	1624200000	1428300000	1749800000	1776100000	921590000	583840000	565690000	368280000	0	197660000	253470000	0	39373000	143690000	81389000	202320000	295470000	372170000	2143500000	5751300000	6290000000	8066300000	2524900000	1082300000	718120000	624750000	638800000	500110000	316310000	467860000	417620000	66075000	0	0	0	0	0	0	0	0	0	724660000	651180000	424890000	873330000	4119300000	4692400000	688460000	479050000	498780000	464370000	443220000	398440000	492710000	382940000	262020000	0	49982000	17950000	79871000	30761000	110520000	252440000	121860000	281820000	1059700000	1247000000	5755700000	10797000000	9140300000	2745400000	1554700000	2600200000	1338700000	1485400000	2095400000	1286100000	897240000	380120000	293460000	46147000	75053000	118740000	23854000	43374000	62966000	36379000	629610000	277380000	718890000	1555000000	10089000000	14036000000	13616000000	4146500000	2373200000	2920600000	1941300000	1297800000	942740000	950000000	760850000	625440000	332140000	32915000	75687000	67320000	142660000	229480000	56880000	228480000	268060000	538860000	751630000	1484200000	3056600000	5722100000	6317400000	4187300000	1499200000	1619400000	1374700000	2082400000	709240000	762610000	262620000	205410000	190610000	57315000	12763000	57911000	69982000	0	145270000	111790000	136300000	173360000	228140000	229930000	4276400000	4171600000	5485700000	1495100000	1142200000	521750000	734480000	529720000	170820000	287590000	146940000	139570000	45269000	49192000	16327000	4935300	8697700	114070000	19474000	104010000	38372000	360520000	264830000	205720000
RPL31	P62899	7523500000	9657200000	16906000000	13727000000	6254800000	3484300000	1991600000	2160800000	1980200000	1925900000	1198100000	697440000	479480000	0	654920000	403950000	0	0	140410000	0	270900000	473740000	273240000	2749400000	9574000000	10471000000	13670000000	14287000000	7873100000	3091300000	3067700000	2176900000	2300000000	1154700000	899660000	602240000	503680000	164400000	677520000	683010000	0	0	0	69279000	325310000	394160000	310060000	2883500000	5660800000	13327000000	15392000000	9881100000	5159400000	2692200000	1358900000	1196600000	699420000	718620000	465450000	438140000	200590000	303240000	0	0	0	0	0	163790000	397610000	296550000	799980000	555630000	4836700000	7620000000	13596000000	14319000000	4650300000	2378200000	1439100000	1354000000	1091600000	874160000	416450000	515400000	176820000	159220000	265790000	0	0	0	0	400800000	504370000	716220000	866960000	894650000	5635700000	8384900000	16461000000	11042000000	5165400000	2506100000	1828900000	1673500000	1325900000	1208300000	414230000	447100000	315040000	289060000	144070000	332310000	136700000	300070000	135860000	343060000	224420000	473590000	619740000	521380000	5280100000	9585400000	17004000000	10148000000	5371600000	3466700000	2184700000	1700900000	1143400000	1111400000	761040000	527190000	244060000	130420000	132000000	273860000	173890000	0	244100000	358170000	666580000	670140000	670720000	601760000	10312000000	12031000000	31374000000	15237000000	6540300000	3987200000	2586600000	2835700000	3317300000	1731000000	1288000000	462380000	480550000	807830000	413640000	238970000	85558000	66741000	428010000	71605000	760310000	643000000	941460000	1643800000	4903200000	19236000000	9380500000	12334000000	5003500000	2358100000	2526500000	2074300000	1851600000	956990000	1200300000	760050000	338600000	1047500000	155840000	318310000	99452000	0	292750000	0	622280000	846400000	1280900000	846640000
RPL32	P62910	3446100000	5743200000	4760300000	2908800000	1040700000	582980000	333590000	258440000	272140000	139870000	0	80302000	47819000	0	46221000	0	0	0	0	0	68211000	0	0	726370000	2703200000	3323500000	3661500000	2033500000	992700000	594760000	441580000	340420000	364210000	262720000	192640000	0	150550000	56073000	76200000	0	0	76447000	0	97404000	0	261150000	288540000	646360000	2641700000	1751100000	5872000000	2082900000	1050500000	631750000	365150000	394760000	294690000	206010000	0	94988000	0	0	0	0	0	0	54009000	0	0	0	0	0	0	109620000	1450400000	3604500000	1009800000	948270000	476820000	436370000	379780000	367770000	202830000	233770000	224440000	0	58715000	0	0	133680000	192010000	0	0	291550000	295250000	357790000	542840000	1291600000	1085000000	1362900000	950580000	1061900000	551090000	415330000	529530000	309040000	217170000	0	0	0	0	39611000	45342000	0	0	0	242190000	273490000	269680000	368640000	1056000000	2045200000	3007100000	823580000	991560000	951610000	301010000	219900000	223350000	209000000	170070000	130460000	67223000	52780000	42676000	0	55225000	0	0	0	135900000	200440000	219050000	346720000	4428600000	10191000000	8355900000	4492000000	2035200000	1092200000	312430000	379940000	351700000	310760000	176870000	137910000	88321000	51712000	38611000	63107000	29540000	68489000	54444000	64377000	89283000	135630000	131560000	177570000	4380500000	10362000000	8080400000	5318700000	2494200000	1289200000	626770000	413910000	386460000	233250000	197790000	135040000	101190000	76795000	30337000	56396000	46809000	22340000	99496000	114180000	138740000	95703000	187000000	294570000
RPL34	P49207	4714400000	6662800000	4765800000	2086300000	876830000	808990000	946650000	1038400000	670500000	494740000	265560000	234250000	0	0	0	0	0	0	0	0	0	0	63604000	692670000	5380300000	4403500000	2044600000	1691700000	1071800000	991760000	1181100000	1548700000	1191800000	534260000	429120000	242370000	0	0	0	0	0	0	0	0	0	202840000	143990000	1306100000	112260000	94310000	405910000	1124700000	1005400000	775980000	626810000	0	316820000	356430000	271970000	102490000	0	0	0	0	0	0	0	55761000	0	0	199510000	250130000	0	0	249560000	2243800000	655800000	346120000	404630000	0	181780000	169160000	149310000	0	0	0	0	0	0	0	0	0	0	254100000	0	423230000	57281000	143010000	89409000	16555000	49700000	81423000	0	0	91766000	31398000	0	0	0	0	0	0	0	0	0	0	0	72990000	87912000	303670000	54716000	139190000	96625000	0	47039000	0	0	0	0	0	0	0	0	0	0	0	0	0	0	0	0	0	71691000	223420000	153340000	184180000	672090000	73803000	39816000	73384000	20138000	83651000	75219000	148900000	0	97797000	0	0	0	0	0	0	0	0	0	0	0	21126000	122840000	199580000	226510000	53537000	86427000	94042000	88733000	56385000	65874000	144840000	432450000	0	0	0	0	0	0	0	235980000	0	0	0	109890000	0
RPL35	P42766	6578700000	8839800000	12383000000	12055000000	4602700000	2426400000	1856200000	1944000000	1895400000	960970000	719010000	415300000	556790000	0	181990000	0	0	0	189530000	194490000	282220000	470620000	483080000	1667600000	7649700000	8426000000	10281000000	14038000000	7495000000	3516600000	1926700000	1782100000	1684400000	993660000	820790000	467570000	482510000	288260000	140240000	174840000	190160000	201640000	152050000	235080000	222750000	504860000	749140000	2337300000	2813600000	1215200000	8073700000	7333200000	5042000000	2290500000	1050600000	677970000	770910000	842470000	877880000	647050000	639810000	0	0	0	0	181740000	269210000	237870000	390810000	800550000	717020000	752120000	0	0	2162600000	3134800000	3734600000	1703000000	632690000	350960000	1000300000	705220000	790840000	660900000	573310000	0	0	108510000	53396000	0	0	143590000	430470000	846440000	949260000	1008900000	1353700000	1721400000	1754000000	6068700000	2436900000	783090000	880110000	677620000	486910000	467260000	657490000	485710000	804240000	420460000	0	0	0	0	139680000	0	456710000	457050000	604640000	802350000	1420100000	2413500000	2005500000	1412600000	2904800000	1318600000	302270000	307330000	483190000	489230000	445500000	348890000	523870000	0	0	82580000	80416000	103650000	87982000	62170000	308310000	460260000	527720000	624030000	1731200000	3987900000	5597200000	3244000000	1820300000	1541100000	989770000	581540000	573020000	528530000	784840000	374490000	707310000	492480000	222560000	132860000	0	110840000	22730000	75214000	221540000	198110000	296340000	392390000	3200800000	5441700000	8301700000	3957700000	2257900000	1281700000	905330000	575650000	303360000	515770000	453890000	573520000	601760000	520080000	226260000	124970000	0	0	161350000	205530000	276940000	139990000	399260000	372630000
RPL35A	P18077	1976400000	3502600000	3063100000	1046400000	436000000	231140000	196300000	0	0	0	0	0	0	0	0	0	0	0	0	0	0	0	0	540730000	2321600000	4008600000	2731200000	854660000	497950000	253130000	138710000	110560000	0	0	0	0	0	0	0	0	0	0	0	0	0	0	0	0	2558500000	2472100000	5819200000	813570000	287850000	310680000	126090000	0	60961000	0	0	0	0	0	0	0	0	0	0	0	0	0	0	0	84570000	44091000	3695500000	950570000	552410000	102980000	0	96624000	0	19268000	0	0	0	0	0	0	0	0	0	0	0	0	0	0	367630000	829810000	837730000	390470000	579260000	282830000	0	0	0	68972000	0	0	0	0	0	0	0	0	0	0	0	0	0	0	545850000	1236400000	629660000	546550000	351780000	177340000	0	0	0	0	0	0	0	0	0	0	0	0	0	0	0	0	0	0	577220000	1785300000	1452700000	382090000	214890000	228940000	138310000	109200000	74927000	46286000	0	0	0	0	0	0	0	0	0	16036000	0	0	0	0	984660000	1998700000	1079200000	1013900000	712940000	309320000	198980000	166420000	41988000	0	101250000	0	0	0	0	0	0	0	0	23784000	0	0	0	0
RPL36	Q9Y3U8	2659000000	4799100000	3311600000	1057400000	784610000	362390000	245220000	151790000	81840000	0	0	0	0	0	0	0	0	0	0	0	0	0	0	1348600000	2426100000	932110000	3362500000	927600000	511060000	490440000	156250000	73841000	74346000	111550000	0	0	0	0	0	0	0	0	0	0	0	75626000	0	705550000	1199100000	2706700000	1200300000	899460000	587890000	345670000	172460000	76940000	0	0	0	0	0	0	0	0	0	0	0	0	0	0	0	0	0	168070000	772840000	768430000	244990000	0	0	0	0	0	0	0	0	0	0	0	0	0	0	0	0	0	0	0	246940000	505530000	732070000	671240000	334540000	202970000	0	0	0	0	0	0	0	0	0	0	0	0	0	0	0	0	152530000	278880000	396520000	503120000	1286500000	212370000	284870000	414700000	0	54325000	0	0	0	0	0	0	0	0	0	0	0	0	0	0	0	338970000	8032300000	9168900000	18297000000	6323100000	2443800000	1582300000	1093400000	760960000	568590000	380750000	175760000	132270000	233330000	0	0	0	0	0	0	0	271690000	296330000	354380000	335850000	6544800000	14142000000	7605800000	6090400000	3077300000	1247300000	904220000	898110000	362140000	471010000	229710000	241900000	0	0	0	0	0	0	0	0	0	0	419590000	377630000
RPL36A-HNRNPH2	H7BZ11	1649400000	1862100000	488300000	2099100000	1261300000	2209900000	411830000	0	1274800000	0	0	0	0	0	0	0	0	0	125370000	0	407170000	0	783890000	0	1952300000	3657600000	1875800000	1821500000	1030400000	0	461700000	0	1229800000	0	0	0	0	0	0	0	0	0	0	0	0	0	0	732330000	1163300000	3320700000	3204000000	1903800000	643410000	0	0	0	0	0	1140100000	0	0	0	151870000	0	0	0	0	0	0	0	600490000	0	0	0	3001800000	2677100000	804110000	0	0	0	759000000	0	1209900000	0	0	0	0	0	0	0	0	0	0	0	905660000	387230000	1360300000	2661600000	3512300000	2813600000	558110000	0	0	0	0	0	0	0	0	434830000	283230000	44732000	0	0	0	0	0	0	348830000	174490000	1561900000	4388600000	5444000000	3990100000	1017200000	753330000	0	0	0	0	0	0	0	0	224540000	0	0	0	0	0	0	0	0	0	1019200000	2018800000	9021300000	681580000	212610000	0	0	0	0	0	348050000	311000000	169780000	0	102490000	46163000	0	35798000	0	0	0	0	0	0	1109600000	2243000000	2526300000	1484300000	942450000	540880000	0	0	0	0	0	0	0	0	416960000	197930000	0	0	0	0	0	302390000	0	82395000
RPL37A	P61513	200520000	306240000	365370000	176610000	87465000	114660000	0	0	0	0	0	0	0	0	0	0	0	0	0	0	0	0	0	293540000	0	56543000	122330000	85696000	0	0	0	0	0	0	0	0	0	0	0	0	0	0	0	0	0	0	0	162850000	0	0	0	0	0	128010000	0	0	0	0	0	0	0	0	0	0	0	0	0	0	0	0	0	0	0	0	94267000	79868000	0	0	0	0	0	0	0	0	0	0	0	0	0	0	0	0	0	0	0	0	0	167880000	165320000	0	0	0	0	0	0	0	0	0	0	0	0	0	0	0	0	0	0	0	0	0	109770000	180790000	314870000	0	0	74635000	0	0	0	0	0	0	0	0	0	0	0	0	0	0	0	0	0	0	364540000	493960000	377750000	212100000	186000000	134920000	69311000	88670000	53303000	53643000	0	0	0	0	0	0	0	0	0	0	0	0	0	0	191490000	288360000	211510000	198220000	286200000	166090000	72199000	0	50031000	0	0	0	0	0	0	0	0	0	0	0	0	0	0	126160000
RPL38	P63173	2323900000	1377700000	1412700000	1387600000	1089900000	806660000	696820000	886340000	969410000	989420000	1430000000	884700000	664490000	0	0	243450000	276660000	0	195740000	237240000	298640000	246050000	446730000	854310000	1804700000	1298100000	1447500000	1390000000	1107100000	688590000	745130000	559420000	534990000	741970000	742620000	582050000	499580000	393100000	0	203460000	67804000	154550000	139700000	146980000	165280000	168880000	433420000	798390000	1279400000	1297500000	812000000	510580000	418800000	305150000	175510000	145040000	124760000	176910000	122450000	117470000	94982000	0	0	0	0	67327000	89867000	126060000	129260000	0	285750000	0	1511400000	0	1338400000	848970000	845010000	621820000	324540000	180380000	0	238260000	168090000	273590000	262220000	0	0	0	0	233980000	255720000	294660000	467680000	549640000	862630000	1113600000	1222400000	720340000	496480000	888790000	823590000	439700000	413640000	205750000	247710000	147900000	104000000	163550000	0	0	0	0	0	162440000	115540000	276270000	398860000	613020000	518660000	740710000	617270000	775460000	710260000	689470000	655700000	187870000	150530000	141200000	158020000	133150000	0	118980000	100380000	0	0	0	0	174440000	272020000	552260000	911490000	1233700000	1093100000	1442500000	994420000	659200000	807610000	591610000	0	328760000	226770000	185570000	79940000	145950000	81934000	0	0	0	0	0	0	0	137390000	142070000	95316000	158080000	310510000	317490000	1451700000	605260000	733790000	439880000	541440000	402700000	248280000	269910000	157400000	197560000	185540000	69970000	0	0	68604000	0	0	0	133810000	0	637050000	593040000	404260000	957040000
RPL39P5	Q59GN2	0	129260000	103140000	0	0	0	0	0	0	0	0	0	0	0	0	0	0	0	0	0	0	0	0	0	0	0	0	0	0	0	0	0	0	0	0	0	0	0	0	0	0	0	0	0	0	0	0	0	0	0	0	0	0	0	0	0	0	0	0	0	0	0	0	0	0	0	0	0	0	0	0	0	0	0	0	0	0	0	0	0	0	0	0	0	0	0	0	0	0	0	0	0	0	0	0	0	0	218900000	0	1254600000	400850000	179700000	0	181990000	0	0	0	0	0	0	0	0	0	0	0	0	0	0	0	0	0	120420000	0	184760000	57835000	113310000	0	0	0	0	0	0	0	0	0	0	0	0	0	0	0	0	0	0	316450000	1557500000	7394900000	3269000000	1583800000	287700000	547980000	523270000	269150000	213950000	174380000	0	0	0	83582000	0	0	34218000	0	0	102050000	0	0	0	309170000	865840000	1381000000	1415300000	893710000	344770000	255180000	182510000	127410000	166780000	0	0	0	0	0	0	0	0	0	0	0	0	0	0
RPL4	P36578	36594000000	65728000000	43932000000	9878400000	5271200000	2842600000	1845400000	1698900000	1652300000	1354200000	667370000	670900000	198530000	0	0	0	0	181980000	332700000	522860000	472640000	751650000	1462800000	7660300000	36963000000	50751000000	39353000000	10281000000	4715700000	2839900000	1711100000	1661300000	1541000000	1132200000	923030000	670520000	441290000	0	0	0	94445000	314920000	483650000	804220000	893830000	1012400000	1615400000	8810500000	27076000000	73396000000	57843000000	12861000000	4958700000	2770700000	1441900000	1368100000	1183800000	941540000	582310000	408780000	304840000	0	0	0	0	241240000	282070000	484280000	844600000	932550000	1539100000	2107100000	14068000000	53260000000	67393000000	17423000000	5166900000	3166100000	2020800000	1536200000	1378400000	1030100000	840220000	621600000	92850000	326550000	0	0	265510000	309190000	530070000	628140000	859650000	1316700000	1471600000	2385400000	34370000000	65460000000	70527000000	20748000000	7452800000	4275400000	3517500000	2794900000	2353000000	1630200000	1344700000	1099000000	483230000	0	143010000	246730000	460640000	835960000	833210000	1121400000	1609200000	2234900000	3258200000	5290700000	29960000000	71498000000	77893000000	23316000000	8972800000	4436600000	3350900000	2847400000	2226200000	1775600000	1496400000	1076900000	786650000	228990000	0	234080000	471970000	643380000	682150000	920560000	1225200000	2070500000	2283900000	3781400000	43900000000	79429000000	52446000000	26215000000	10985000000	7247800000	5304500000	3772200000	2957300000	1890400000	2015800000	1168600000	763360000	0	0	116330000	244030000	881910000	940290000	1323700000	1334600000	2463600000	2718600000	3738200000	39909000000	86877000000	51551000000	27431000000	10405000000	6336300000	4249900000	2827200000	2052700000	1401500000	1448500000	953250000	278830000	0	0	49950000	285130000	43504000	764230000	1035600000	1253800000	1000300000	2476400000	2787000000
RPL5	P46777	6252800000	10120000000	9443200000	2941000000	2070200000	1259100000	935900000	1205700000	2256400000	2747100000	3050300000	17674000000	18768000000	2473800000	153320000	0	0	0	0	134090000	154130000	432660000	521450000	1408000000	5627600000	6807300000	6060100000	2610600000	1283900000	730420000	1269100000	1147500000	1469900000	2917100000	3480600000	13695000000	30650000000	3321400000	444590000	0	142540000	0	0	58862000	146940000	232430000	175900000	1008100000	4918600000	5010600000	9580100000	2935700000	1964200000	982230000	673070000	573990000	646920000	1556000000	5614400000	23913000000	9749500000	888950000	0	67190000	0	0	0	128430000	141900000	0	423540000	172730000	3372200000	7843400000	8444400000	4129100000	1181200000	1036500000	552560000	641060000	956340000	1407600000	3214800000	16600000000	15797000000	1321100000	164150000	113430000	95956000	0	83145000	114760000	122650000	211800000	518720000	448180000	1268100000	4210000000	3052600000	2612800000	1695800000	2163900000	513500000	250560000	1928800000	2357400000	3303600000	17282000000	8893200000	1681000000	145350000	49898000	0	0	67543000	95121000	278900000	0	559440000	798540000	1313200000	5011300000	2920500000	1811100000	1702300000	1171200000	598900000	562940000	640300000	1021100000	2529700000	10011000000	10118000000	1613900000	222760000	127070000	104780000	69276000	0	52360000	144130000	276310000	528660000	592050000	3056600000	5943300000	10119000000	2664800000	1773100000	1854800000	1416300000	1221700000	1729000000	2220700000	8836900000	38772000000	27244000000	6634400000	545180000	349420000	294260000	384540000	243610000	452840000	606770000	769460000	1086600000	832710000	5957900000	17252000000	8239800000	5881700000	3436200000	2085800000	1275000000	1154100000	2068300000	1971300000	20542000000	37169000000	7999300000	5591600000	1282000000	643740000	469320000	0	428020000	515730000	771970000	545700000	1129100000	1324900000
RPL6	Q02878	23304000000	24026000000	24244000000	6888200000	3781500000	1952600000	1537800000	1176300000	712390000	479570000	407800000	330740000	212850000	0	0	0	134900000	303810000	316690000	408530000	544070000	529090000	976260000	7579100000	25722000000	15963000000	13754000000	6762700000	4091300000	2766600000	1509700000	930320000	1269200000	902650000	446960000	514770000	248930000	0	0	0	0	155060000	200020000	348790000	566410000	710190000	1018900000	4027500000	6640200000	9437300000	13871000000	5601700000	2696000000	1871700000	915870000	273620000	712590000	664730000	488800000	49138000	0	0	0	0	0	34677000	58878000	174070000	335600000	0	1415100000	668380000	1912100000	8283300000	4519900000	3761400000	2093300000	936100000	551380000	508060000	1452100000	414020000	441080000	31192000	53921000	0	0	0	57980000	0	194550000	100660000	305860000	647310000	1524700000	2326300000	2159600000	6797200000	8799500000	4527400000	1726900000	1569500000	921330000	408690000	644900000	525520000	258700000	125350000	30288000	0	0	0	83098000	127130000	125170000	241880000	480500000	611290000	548330000	1002500000	2854900000	6045800000	5004600000	3145700000	1642500000	1508100000	628270000	677530000	265410000	370570000	283850000	133540000	75739000	0	0	0	26215000	202670000	0	145850000	271750000	392940000	606880000	721700000	6601600000	11104000000	14164604000	3642100000	2591000000	1770000000	875600000	584890000	827070000	230240000	409630000	155440000	73387000	0	0	26111000	57212000	212970000	230440000	223760000	400590000	342710000	355410000	652130000	8905100000	14764000000	11181000000	6250900000	3472500000	2584300000	1016400000	839290000	685620000	162600000	561500000	298750000	0	0	0	80660000	41089000	0	137590000	116550000	567880000	323060000	552000000	637870000
RPL7	P18124	25250000000	36420000000	29975000000	6173500000	3381800000	2070500000	1344200000	746410000	667460000	529160000	493290000	198350000	88277000	0	0	34238000	73763000	115280000	142680000	167020000	422200000	799690000	891510000	5742700000	25677000000	29625000000	27288000000	10911000000	4826500000	2861100000	1694300000	1125200000	772810000	918530000	692340000	385600000	144790000	0	0	0	167850000	204970000	457940000	625520000	773790000	1230000000	1367200000	2969200000	19582000000	24627000000	47593000000	12949000000	5346600000	2398200000	1842600000	1526100000	849080000	818940000	411370000	498420000	415900000	0	0	0	0	315420000	440520000	518890000	1061400000	1090800000	1795700000	518460000	3341800000	2635900000	29809000000	22083000000	7160400000	3897400000	1605700000	1625500000	1522100000	1095100000	870230000	688250000	653490000	0	21936000	0	130550000	648880000	525760000	679210000	732310000	2095700000	2045100000	1372600000	5720300000	13219000000	18439000000	11293000000	6846500000	4492500000	2445600000	1614800000	1798700000	1236900000	1014800000	398720000	84115000	58612000	58786000	66937000	242460000	234940000	390240000	631620000	1170700000	2659200000	1932400000	2283100000	9791200000	13679000000	18144000000	11411000000	6369200000	1928800000	1981500000	1223000000	1289200000	1109000000	454980000	490600000	280460000	135900000	11775000	34193000	94001000	212290000	306400000	634640000	1339400000	1884600000	1648300000	1840500000	7291800000	10645000000	7755200000	5769300000	4030800000	2039200000	1014200000	1043300000	882800000	419810000	458740000	201030000	0	0	0	24169000	26027000	112540000	199890000	178510000	536350000	462330000	952230000	1157000000	12177000000	23590000000	13932000000	10311000000	6675500000	3319800000	1862200000	1348300000	1101700000	833780000	506790000	325480000	25151000	0	0	31568000	20598000	0	200630000	331790000	647830000	559350000	879340000	1205600000
RPL7A	P62424	32376000000	26388000000	27009000000	7314400000	4949600000	3136900000	1688500000	1094800000	918710000	731750000	733130000	70313000	102250000	0	66645000	40966000	0	0	173430000	210670000	384270000	532710000	883300000	6225700000	31423000000	33237000000	25594000000	9109000000	4890300000	3454500000	2002600000	1232400000	1007600000	806260000	622000000	393750000	201960000	0	170450000	79169000	0	114570000	269360000	408740000	675710000	1023600000	1301900000	6744800000	14219000000	36867000000	32653000000	8785700000	4705200000	2258200000	1101500000	999320000	822460000	648580000	521700000	315240000	92664000	0	0	0	0	132040000	255870000	373830000	240980000	389840000	1374100000	679880000	7935600000	15644000000	33763000000	11111000000	5699500000	2658700000	1573700000	880540000	1050300000	1022200000	861210000	367970000	0	0	40821000	111880000	192850000	220660000	319460000	455530000	474000000	1040100000	1298500000	1673300000	13481000000	25454000000	32725000000	11279000000	3951500000	3397300000	2023200000	1440800000	1376000000	940020000	1029500000	400250000	105230000	0	146630000	159090000	303810000	289520000	331620000	541160000	718410000	1117800000	1237600000	1969400000	12171000000	28094000000	31509000000	10434000000	5119500000	3454300000	2025800000	1499400000	1248500000	1165600000	1118300000	531530000	219360000	45247000	78742000	158240000	318830000	320050000	335810000	496470000	539480000	1185300000	1214100000	1803900000	10305000000	16145000000	24833000000	6633000000	4948000000	3580500000	2319700000	1768200000	1212000000	1174300000	947100000	622260000	373940000	0	0	113650000	249810000	131130000	610440000	592880000	606050000	1079600000	1253200000	1471200000	12870000000	26808000000	15243000000	11657000000	5363900000	3311800000	1862800000	1474600000	1474800000	1274900000	860610000	872400000	304640000	0	0	142210000	334300000	112650000	531470000	545030000	788230000	854780000	821540000	1594400000
RPL7L1	Q6DKI1	600020000	1069200000	993610000	331520000	89844000	0	0	0	0	0	0	0	0	0	0	0	0	0	0	0	0	0	0	0	556500000	858460000	921850000	456390000	204220000	0	0	0	0	0	0	0	0	0	0	0	0	0	0	0	0	0	0	0	700020000	1722600000	962450000	208000000	92299000	0	0	0	0	0	0	0	0	0	0	0	0	0	0	0	0	0	0	0	266410000	1160900000	1010600000	284940000	24364000	26221000	0	0	0	0	0	0	0	0	0	0	0	0	0	0	0	0	0	0	1034700000	1987900000	1747400000	608270000	170860000	96337000	0	0	0	0	0	0	0	0	0	0	0	0	0	0	0	0	159660000	0	867920000	1857000000	1431900000	498310000	111020000	78397000	0	0	0	0	0	0	0	0	0	0	0	0	0	0	0	0	0	0	1130800000	2330200000	1371600000	688010000	296200000	115090000	49335000	19944000	0	0	0	0	0	0	0	0	0	0	0	0	0	0	0	0	962240000	1368200000	1035200000	577180000	188170000	102090000	28673000	0	0	0	0	0	0	0	0	0	0	0	0	0	0	0	0	0
RPL8	P62917	11492000000	17812000000	13776000000	4436200000	2371700000	1195900000	1004400000	960700000	580660000	454350000	276840000	65524000	204840000	122000000	125490000	125780000	105200000	137900000	138560000	140910000	230340000	291510000	224310000	2361100000	12819000000	16270000000	14367000000	5035500000	2947200000	1492100000	1287600000	878300000	796540000	815610000	399190000	262310000	337070000	483860000	417030000	138230000	89785000	121970000	123820000	232450000	244570000	483130000	858890000	2137700000	8178200000	8531100000	17864000000	6842300000	2826700000	1358000000	955270000	769200000	391160000	171060000	223050000	327840000	284350000	582930000	277820000	185270000	58093000	102080000	181320000	346810000	311940000	199900000	248170000	308130000	55599000	492990000	8060900000	7868000000	3313900000	2001200000	1057500000	637910000	634640000	657860000	329180000	401760000	261490000	319750000	303780000	23048000	60493000	40528000	305140000	567800000	680610000	884310000	955640000	1001500000	2003400000	6215500000	6630900000	5034800000	2410900000	1427800000	788070000	876220000	750360000	531130000	489330000	389070000	107930000	513350000	204550000	123950000	42421000	114450000	162770000	311710000	564390000	693460000	844200000	1134100000	3863100000	8974200000	7311700000	3295900000	3290900000	1911700000	775710000	657400000	475700000	488660000	431290000	207880000	227850000	423570000	150030000	89359000	107500000	103200000	99648000	225900000	405640000	566930000	855020000	891270000	7751800000	10402000000	19410000000	6219300000	3498500000	2248200000	1250100000	716470000	809020000	540200000	406330000	236270000	457710000	822060000	167370000	89440000	24157000	56655000	52457000	108120000	144720000	155090000	284890000	342690000	7359800000	19996000000	8877500000	8995500000	4376300000	2322500000	947510000	888840000	657720000	494420000	476280000	305460000	718490000	664000000	104130000	112410000	89765000	131880000	102630000	163700000	266450000	375230000	382690000	672980000
RPL9	P32969	5308500000	7220600000	6117500000	2035100000	803660000	300180000	105000000	318450000	0	47005000	134740000	0	0	0	0	0	0	0	0	0	0	0	0	561050000	5096500000	4347900000	4022700000	2901200000	1118200000	433720000	190340000	88081000	88243000	133030000	0	85225000	0	0	0	0	0	0	0	0	0	0	100370000	562410000	2876000000	8173400000	7456600000	2650300000	881860000	432730000	230030000	109030000	86311000	0	0	0	0	0	0	0	0	0	0	0	0	0	50013000	0	5998000000	19782000000	11988000000	2534500000	766640000	477930000	291550000	185990000	132640000	55161000	33176000	90305000	0	0	0	0	0	0	56906000	0	74018000	74399000	141850000	168710000	5394100000	11592000000	12702000000	4284600000	1231300000	699400000	352580000	335150000	285910000	202080000	75450000	0	0	0	0	0	0	0	0	0	292890000	254520000	321790000	430480000	3788400000	10823000000	11981000000	4210600000	1329600000	867370000	291870000	306570000	155730000	0	128360000	0	0	0	0	0	0	65517000	0	55621000	0	0	155770000	266480000	8193900000	12015000000	8598300000	7188300000	3122400000	1697400000	935230000	588180000	560190000	423900000	292540000	34592000	0	0	0	0	0	0	0	0	0	264000000	856530000	81276000	5911900000	13940000000	10005000000	6258600000	3349200000	1312200000	641280000	421100000	281420000	112630000	131750000	34208000	0	0	0	0	0	0	0	40170000	167760000	0	0	178840000
RPLP0	P05388	20801000000	18748000000	17030000000	14231000000	13441000000	9446500000	8125500000	8659900000	5505300000	4769900000	3447600000	2674800000	864590000	0	0	177220000	51084000	278510000	518140000	611710000	619200000	1120200000	743630000	4064100000	14496000000	13605000000	11896000000	10590000000	9722100000	6796900000	5545300000	5519300000	3988900000	3479800000	2056800000	1082400000	328380000	0	0	0	0	204820000	319090000	705410000	653970000	776000000	923630000	3355900000	18479000000	28606000000	21396000000	6826800000	3737000000	3031800000	1580900000	1454900000	1365100000	1379100000	724870000	412310000	68581000	0	0	0	0	163140000	324850000	414890000	621710000	882350000	1036500000	1007400000	42868000000	45879000000	23886000000	7500100000	4010200000	2502300000	2071300000	1739100000	1383800000	1062300000	600870000	418900000	358410000	0	0	0	131290000	108740000	314010000	428550000	566100000	804800000	1071600000	1314900000	24416000000	29662000000	22921000000	8952000000	5375600000	4083900000	3144500000	2479500000	2391800000	1940100000	1221000000	674770000	547150000	0	0	94607000	130010000	595590000	497170000	575880000	1090900000	1659000000	1418100000	1866900000	21402000000	31105000000	27069000000	11179000000	5993600000	3638600000	3548500000	2953100000	2205300000	1777500000	1232700000	821620000	689060000	0	64926000	164250000	415160000	661140000	601010000	1041900000	1261300000	1596300000	1671900000	2144500000	24473000000	25515000000	15247000000	10052000000	5667400000	4348700000	3578300000	2926700000	2972200000	2335200000	1271100000	756010000	398470000	0	0	233340000	478990000	654500000	821460000	747030000	1099600000	1370200000	1528800000	1853100000	18707000000	29835000000	15679000000	10447000000	4692800000	4100900000	2673400000	2438100000	1715800000	1485700000	1069200000	777090000	305660000	127810000	0	69550000	302630000	0	548450000	656300000	609060000	671830000	1051500000	1223100000
RPLP1	P05386	2039800000	1837100000	2399300000	2973900000	3252100000	2736300000	3187600000	4762400000	4385500000	10625000000	14641000000	8861600000	8055300000	5470100000	1756100000	972650000	625980000	1292800000	705110000	0	2961700000	6959500000	378070000	437920000	1980100000	2226600000	1673600000	1921800000	2482500000	2191300000	2342300000	2512500000	2453800000	3423900000	4211200000	3428500000	3498400000	4121000000	1351000000	835130000	746150000	861500000	616520000	877000000	2580500000	0	1036600000	433140000	2021500000	3811300000	4141100000	1379800000	792290000	511050000	360920000	494660000	314960000	937930000	799600000	1012400000	1700400000	6815400000	3095300000	3320100000	3026700000	2100800000	1999400000	2289500000	3309500000	3228400000	2853100000	3059400000	19180000000	13370000000	2281200000	1613000000	874760000	803520000	186880000	0	885350000	485280000	1101700000	521700000	911940000	2619800000	2255700000	1018100000	1024500000	849350000	284610000	1392300000	2630800000	3345700000	3662000000	4321400000	3193500000	6185800000	5640200000	1806400000	1555100000	907190000	917830000	857570000	802340000	1916600000	1416400000	2172500000	5927000000	14545000000	6333000000	5922700000	4790000000	4079900000	2762100000	2841500000	2942500000	3331300000	3262000000	3320500000	2775400000	5466700000	5919000000	2548800000	2556000000	1227500000	1117500000	1240500000	1048600000	1863600000	2353300000	2558700000	6381600000	14009000000	6859700000	5244200000	5496500000	4864100000	4287000000	3962500000	5190200000	5041300000	3654700000	4723500000	1845700000	4028100000	4571700000	2228100000	1567700000	1465300000	1577200000	1511100000	2337200000	2958200000	2582700000	4004800000	10149000000	19587000000	14713000000	9675400000	9949200000	7533100000	5728900000	6132100000	6779100000	6155700000	10963000000	7696600000	3198800000	3314800000	3315900000	1792300000	1255900000	973650000	894700000	1046200000	1512800000	1869000000	1777100000	3156300000	9514500000	11215000000	5139000000	4314300000	3994100000	6918000000	2383900000	3402600000	3891600000	10375000000	3835800000	6032600000
RPLP2	P05387	5540500000	7446200000	6914900000	4231500000	4065700000	4869600000	4553600000	6891200000	7756600000	22352000000	23239000000	30533000000	27050000000	24942000000	7746200000	5973600000	7264300000	17303000000	52150000000	124760000000	94766000000	81858000000	39908000000	22804000000	6819200000	8210300000	7386800000	4567300000	4282700000	5624300000	5393300000	6647500000	11435000000	17051000000	20669000000	23954000000	19607000000	25925000000	7493200000	7748700000	11818000000	28335000000	61752000000	144700000000	96066000000	73898000000	34810000000	25566000000	12194000000	36500000000	28792000000	8088400000	4569100000	3321500000	2235100000	2599500000	3129800000	6436000000	5129300000	6666600000	16706000000	53547000000	26947000000	33130000000	43614000000	41528000000	43132000000	36247000000	32952000000	38954000000	29166000000	21657000000	27377000000	58066000000	36636000000	8921500000	6461900000	4444000000	3089800000	3943700000	4758100000	7203100000	9426700000	9649900000	18717000000	50403000000	27777000000	29132000000	47024000000	49644000000	52562000000	34178000000	25502000000	26135000000	23617000000	16771000000	13100000000	30806000000	25870000000	7809100000	5305800000	3479800000	3304700000	3397200000	4084400000	10261000000	9085800000	14858000000	36416000000	97847000000	37652000000	46115000000	45878000000	58391000000	57535000000	42190000000	23216000000	23413000000	18407000000	17486000000	12966000000	32723000000	31845000000	10326000000	7284200000	4534600000	4169100000	3606800000	3558200000	8908900000	10323000000	13303000000	38019000000	77838000000	49223000000	47584000000	50663000000	63017000000	61916000000	38503000000	26167000000	21095000000	21029000000	18792000000	18078000000	25778000000	36378000000	8227200000	7057400000	6427800000	6181000000	6423200000	8795000000	19075000000	19556000000	33289000000	84578000000	238450000000	111700000000	72089000000	97033000000	88020000000	91246000000	54098000000	44887000000	44692000000	46085000000	34960000000	39597000000	39490000000	41861000000	14015000000	7347100000	5117900000	4469500000	4056500000	5722000000	17865000000	13172000000	18891000000	109110000000	195780000000	86269000000	75227000000	70474000000	79632000000	65524000000	54502000000	47895000000	37111000000	30712000000	21546000000
RPN1	P04843	19687000000	12996000000	11698000000	5429200000	4224200000	2495600000	1594700000	1541200000	1127400000	612570000	110780000	453960000	0	0	0	0	0	0	254860000	453690000	377420000	89290000	64837000	1155700000	13216000000	11978000000	9835900000	4959400000	4093700000	2093100000	1536300000	1186900000	788800000	511400000	512530000	101890000	0	0	0	0	0	0	363510000	450160000	1363500000	918070000	0	2001700000	9841600000	9831000000	4497000000	1628500000	979490000	430160000	195780000	171900000	184830000	101590000	44126000	0	0	0	0	0	0	0	42940000	206670000	383390000	0	224140000	203290000	13865000000	12431000000	4791400000	1337800000	719670000	410100000	84395000	130540000	113660000	93535000	84258000	69558000	0	0	0	0	0	0	64406000	73492000	232880000	197230000	189520000	324840000	14703000000	15705000000	8776800000	3164700000	1611800000	1176900000	678060000	486530000	684880000	320100000	208500000	0	0	0	0	0	0	68961000	134490000	245920000	1028600000	729200000	271390000	689390000	9370200000	9737800000	4953000000	1520700000	1044800000	560290000	469960000	373050000	146370000	163250000	50657000	36408000	0	0	0	0	0	45232000	51030000	245840000	357840000	254070000	206130000	261590000	12764000000	10717000000	8388700000	4910900000	3799200000	1965200000	1460000000	942990000	964800000	451580000	564340000	150950000	0	0	0	0	31616000	443930000	317880000	562230000	1910000000	224130000	639350000	715980000	10901000000	11990000000	5520400000	3808500000	2240000000	1298100000	781290000	834460000	742420000	158370000	222900000	44549000	0	0	0	0	158530000	45015000	243450000	111600000	245340000	77897000	110230000	287690000
RPN2	P04844	1365300000	1230500000	886110000	566160000	277850000	138010000	153570000	159090000	0	48936000	0	0	0	0	0	0	0	0	0	0	0	0	0	0	933120000	1209900000	958480000	550230000	340050000	193710000	213860000	0	0	0	0	0	0	0	0	0	0	0	0	0	0	0	0	0	1712200000	1393500000	738580000	409550000	123240000	0	0	0	0	0	0	0	0	0	0	0	0	0	0	0	0	0	0	0	6245700000	2701500000	733790000	255930000	67920000	0	0	0	0	0	0	0	0	0	0	0	0	0	0	0	0	0	0	0	1886000000	2068000000	1147900000	501300000	387240000	148160000	0	0	61582000	0	0	0	0	0	0	0	0	0	0	0	0	0	0	0	1918600000	1950000000	1161400000	471170000	315150000	0	143160000	0	0	0	0	0	0	0	0	0	0	0	0	0	0	0	0	0	1339700000	2172300000	576630000	608110000	368300000	273430000	225750000	134610000	0	0	0	0	0	0	0	0	0	0	0	0	0	0	0	0	1398300000	950340000	734530000	465160000	269580000	205710000	0	0	0	0	0	0	0	0	0	0	0	0	0	0	0	0	0	0
RPP14	O95059	0	0	0	0	0	0	0	0	0	0	0	0	0	0	0	0	0	0	0	0	0	0	0	0	0	0	0	0	39014000	0	67262000	0	52921000	0	0	0	0	0	0	0	0	0	0	0	0	0	0	0	0	0	0	0	0	0	0	0	0	0	0	0	0	0	0	0	0	0	0	0	0	0	0	0	0	0	0	0	0	0	0	0	0	0	0	0	0	0	0	0	0	0	0	0	0	0	0	0	0	0	0	0	0	0	65428000	94362000	0	0	0	0	0	0	0	0	0	0	0	0	0	0	0	0	0	0	0	0	28990000	0	75448000	89531000	0	0	0	0	0	0	0	0	0	0	0	0	0	0	0	0	0	0	0	38098000	174380000	0	80817000	206480000	83527000	0	0	0	0	0	0	0	0	0	0	0	0	0	0	0	0	0	0	0	0	46119000	163530000	152580000	0	0	0	0	0	0	0	0	0	0	0	0	0	0	0	0
RPP25L	Q8N5L8	0	0	0	0	0	0	0	0	164870000	0	0	0	0	0	0	0	0	0	0	0	0	0	0	0	0	0	0	0	0	0	163570000	0	273980000	0	0	0	0	0	0	0	0	0	0	0	0	0	0	0	0	0	0	0	0	0	0	0	0	0	0	0	0	0	0	0	0	0	0	0	0	0	0	0	0	0	0	0	0	0	0	0	0	0	0	0	0	0	0	0	0	0	0	0	0	0	0	0	0	0	0	0	0	0	0	0	0	0	0	0	0	0	0	0	0	0	0	0	0	0	0	0	0	0	0	68904000	0	0	111200000	145030000	0	0	0	0	0	0	0	0	0	0	0	0	0	0	0	0	0	0	198750000	0	155440000	0	369780000	413340000	220410000	0	0	0	0	0	0	0	0	0	0	0	0	0	0	0	0	0	0	0	72664000	96830000	156310000	154300000	99534000	0	0	0	0	0	0	0	0	0	0	0	0	0	0	0
RPP30	P78346	0	217590000	138110000	157350000	236510000	361170000	591100000	562190000	348530000	0	0	0	0	0	0	0	0	0	0	0	0	0	179570000	233950000	0	132650000	194590000	213360000	356110000	405670000	550980000	557020000	240060000	0	0	0	0	0	0	0	0	0	0	0	0	0	250760000	515510000	0	263540000	273170000	226680000	340420000	425980000	483740000	585830000	135150000	0	0	0	0	0	0	0	0	0	0	0	0	0	192180000	0	0	567210000	573270000	612140000	316890000	371470000	526270000	828550000	187690000	85301000	0	0	0	0	0	0	0	0	0	0	0	0	228520000	288050000	0	249650000	386490000	518700000	347920000	547840000	1300800000	1524000000	358270000	108170000	0	0	0	0	0	0	0	0	0	0	0	0	451440000	329020000	0	215270000	296610000	294360000	322230000	344180000	803850000	962020000	298440000	101570000	0	0	0	0	0	0	0	0	0	0	0	292650000	258810000	336700000	0	363220000	429100000	602640000	464630000	1333100000	2068900000	2089300000	476690000	0	0	0	0	0	0	0	0	0	0	0	0	201740000	475720000	119170000	108980000	271050000	442510000	422270000	334630000	654940000	958410000	805180000	359480000	396840000	187810000	0	0	0	0	0	0	0	0	0	0	0	127060000	34823000
RPP38	P78345	0	55876000	64641000	66977000	72972000	80214000	49219000	63013000	0	0	0	0	0	0	0	0	0	0	0	0	0	0	0	0	81798000	0	82442000	0	95287000	104300000	121380000	106500000	0	0	0	0	0	0	0	0	0	0	0	0	0	0	0	0	0	115900000	92547000	107060000	101970000	137680000	185730000	209900000	0	0	0	0	0	0	0	0	0	0	0	0	0	0	0	0	0	0	0	77494000	86379000	127320000	0	37788000	0	0	0	0	0	0	0	0	0	0	0	0	0	0	0	0	0	31361000	0	0	0	118760000	74149000	126750000	0	0	0	0	0	0	0	0	0	0	0	0	0	0	0	0	0	0	82236000	0	110680000	0	128730000	125490000	0	0	0	0	0	0	0	0	0	0	0	0	0	0	0	0	73558000	0	91472000	85067000	86882000	74836000	149870000	144380000	45632000	0	0	0	0	0	0	0	0	0	0	0	0	0	0	0	61510000	93558000	81116000	83669000	76650000	111390000	109910000	91327000	0	0	0	0	0	0	0	0	0	0	0	0	0	0	0	0
RPP40	O75818	0	0	74472000	0	0	0	201430000	183340000	0	0	0	0	0	0	0	0	0	174500000	0	0	0	0	0	0	0	82257000	0	0	0	427600000	158820000	237050000	0	0	0	0	0	0	0	0	111680000	215250000	134520000	0	0	0	0	0	0	0	0	223320000	211100000	98242000	254770000	280920000	0	0	0	0	0	0	0	0	0	203520000	158730000	0	0	0	0	0	0	0	62707000	209670000	254550000	202270000	330020000	325020000	105250000	0	0	0	0	0	0	0	0	238960000	263750000	0	0	0	0	0	0	0	245860000	305110000	223490000	259220000	417590000	607970000	195730000	0	0	0	0	0	108740000	0	0	315590000	179230000	0	0	0	0	0	0	92732000	256160000	249820000	200520000	340150000	395820000	567810000	0	0	0	0	0	0	92903000	0	0	331810000	0	0	0	0	0	0	0	62476000	0	175860000	183950000	153930000	447150000	645190000	158710000	154270000	0	113820000	0	0	0	0	307300000	304950000	96293000	0	0	0	0	0	0	71904000	112770000	122080000	118210000	167360000	428600000	330700000	224900000	110360000	0	0	0	0	0	0	0	0	82024000	0	0	0	0	0
RPRD1A	Q96P16	80504000	91334000	0	81520000	80533000	34410000	0	47514000	92634000	61294000	69882000	114400000	0	0	0	0	283170000	268980000	143750000	126930000	146990000	209330000	167320000	121420000	62106000	99860000	47064000	82620000	0	0	0	0	43854000	72969000	90717000	94510000	139490000	0	0	105560000	225980000	168820000	114690000	227420000	224330000	195690000	156090000	147190000	118620000	90974000	44795000	55593000	100220000	162220000	135050000	110740000	148580000	148650000	164970000	292320000	172910000	0	0	0	0	0	134920000	100740000	143170000	0	333860000	0	320060000	66000000	0	57924000	76602000	130650000	81107000	96427000	81277000	121380000	189100000	439880000	382260000	384040000	0	53802000	51427000	0	91571000	107680000	126240000	98559000	175760000	0	200490000	131130000	0	0	133470000	200090000	153650000	172100000	122840000	164550000	164380000	198470000	199420000	0	0	96878000	81819000	126670000	174930000	168090000	211800000	196030000	242030000	0	156940000	133410000	92677000	0	117400000	97363000	169500000	146880000	108740000	171070000	193730000	274660000	328830000	223740000	0	0	49270000	117480000	203670000	166550000	241050000	234050000	216580000	153510000	243780000	316910000	95270000	66887000	124630000	132630000	164660000	253070000	229930000	182190000	310310000	308180000	374880000	0	0	141560000	125680000	177930000	202800000	303300000	325500000	196890000	227100000	198770000	184050000	121820000	103740000	81794000	102630000	122160000	118310000	193930000	139860000	201350000	365830000	452950000	202580000	0	0	107350000	134220000	0	141560000	0	162500000	323470000	128560000	134390000
RPRD1B	Q9NQG5	72569000	0	0	0	0	0	0	139550000	98451000	428870000	535930000	190940000	190670000	405750000	1310200000	580670000	210470000	0	344510000	0	0	120460000	0	0	0	107770000	0	0	0	96830000	99014000	193060000	265070000	377790000	450500000	381020000	153590000	479280000	1142400000	387930000	277260000	227690000	220890000	217200000	170030000	0	0	0	86022000	179190000	0	0	0	0	0	156370000	240660000	399900000	1066600000	1143300000	346530000	867420000	996760000	332050000	0	0	152390000	52258000	0	0	0	0	255360000	350800000	0	0	34133000	0	0	199060000	221180000	396310000	1678000000	2367300000	837480000	706630000	1084500000	285990000	158890000	128240000	68284000	31112000	0	180940000	0	0	161240000	174730000	61683000	0	0	173920000	225020000	256800000	425840000	965800000	1579900000	941240000	536050000	739850000	1173000000	437440000	235880000	246910000	351040000	249800000	493380000	960640000	383490000	0	178400000	131960000	0	0	139230000	116100000	226230000	346300000	451110000	619820000	2103800000	2630600000	1087500000	816600000	1225900000	418600000	218040000	326470000	261870000	253970000	189990000	540890000	130150000	107820000	282040000	193650000	0	51091000	166280000	326110000	285380000	545430000	1299500000	1918500000	2522100000	1433700000	1006000000	2235600000	1412100000	1213500000	643260000	518990000	303800000	274280000	408800000	1034000000	397830000	146490000	218180000	75216000	87100000	53738000	125090000	190390000	217240000	413910000	389210000	998670000	4844700000	2003900000	848870000	3060100000	492050000	651430000	363500000	86185000	182770000	284590000	119470000	147460000	359500000	0
RPRD2	Q5VT52	0	0	0	0	0	0	0	0	0	15461000	0	0	0	0	0	0	49639000	0	0	0	0	0	0	0	0	0	0	0	0	0	0	0	0	0	0	27111000	0	0	0	0	0	0	0	0	0	0	0	0	296060000	335520000	0	0	0	0	0	95272000	71514000	194850000	98875000	143420000	0	0	0	0	0	0	59989000	0	0	0	0	0	0	0	0	0	0	0	0	0	149770000	195440000	85481000	101870000	0	0	0	142780000	0	0	73541000	0	0	96369000	0	0	0	0	0	0	0	0	0	0	153020000	172710000	168840000	37904000	140360000	103350000	0	135240000	0	0	0	0	117550000	163290000	0	0	128430000	0	0	0	0	0	97405000	209290000	85884000	151100000	181760000	161180000	0	0	0	0	70113000	52019000	0	0	0	207220000	0	0	81117000	45597000	0	0	0	0	53694000	155310000	308400000	452580000	655970000	322970000	199030000	232200000	87793000	111570000	112630000	93046000	111530000	72806000	116070000	80209000	169290000	0	112490000	0	0	0	0	61353000	128080000	138780000	227380000	335230000	370490000	380470000	76754000	72335000	88253000	115340000	82737000	76546000	104790000	139100000	96677000	0	127720000	0
RPS10	P46783	1715900000	1690400000	12832000000	22753000000	4252200000	2120300000	428590000	1032600000	69317000	433360000	396530000	0	0	115120000	0	0	0	0	100340000	0	0	0	0	489430000	1698000000	2287100000	11823000000	18519000000	7065600000	1972000000	499220000	421080000	699160000	621430000	401910000	404840000	346990000	175210000	0	195910000	0	0	0	0	322900000	0	0	179700000	958160000	3663400000	20634000000	19550000000	6744900000	1940100000	855810000	728930000	492220000	387050000	167350000	198260000	200150000	0	0	102790000	0	0	0	0	58817000	0	610930000	141630000	1655400000	2645100000	18059000000	21177000000	6437100000	2630700000	745500000	744250000	377890000	302270000	386020000	349220000	132490000	0	0	0	0	0	0	0	0	0	0	803640000	3202500000	4713300000	21187000000	34107000000	12353000000	3931200000	1238700000	940510000	367550000	506960000	302710000	320750000	138300000	0	0	0	93577000	73817000	258010000	215610000	381040000	321400000	423970000	867480000	2172800000	4488100000	18131000000	22393000000	9687600000	1588600000	1876600000	993080000	571860000	339340000	382380000	455940000	283400000	0	0	89638000	111180000	228450000	81740000	171800000	438820000	462770000	341120000	680620000	2369300000	3935600000	20766000000	21988000000	9344400000	1580800000	981120000	1154800000	851040000	489920000	464100000	314860000	0	0	0	0	36456000	43752000	201690000	331770000	519450000	0	309910000	999110000	1687600000	6637900000	9428900000	16469000000	4834700000	2464000000	1158700000	871900000	754320000	594800000	552880000	400850000	31633000	0	0	46583000	0	0	190810000	65084000	0	343020000	144760000	468440000
RPS11	P62280	10963000000	11488000000	19138000000	37386000000	12729000000	5129400000	2917100000	2033800000	1616600000	797980000	975860000	0	232810000	0	0	0	0	0	177140000	446100000	543460000	611660000	669780000	2741300000	7444000000	8306300000	18966000000	32172000000	11894000000	6168200000	3407300000	1900300000	2040900000	1458300000	851080000	765200000	354150000	0	0	0	127980000	106860000	107220000	397260000	497380000	596690000	1356200000	2295400000	4425600000	2730800000	19648000000	32590000000	14988000000	6556000000	2298600000	1882400000	871590000	539910000	772260000	436160000	246560000	0	0	0	0	0	173920000	644690000	964160000	672730000	2203300000	2009500000	1336900000	938380000	3075600000	27063000000	15165000000	4763600000	1344400000	628750000	465370000	218460000	114510000	90175000	0	0	0	0	0	0	52775000	383300000	673750000	1016400000	1955000000	2249600000	1279200000	2343000000	9502300000	30793000000	18176000000	6762300000	3120100000	1287400000	1222700000	483480000	841980000	62384000	0	0	0	0	0	0	14575000	168110000	633500000	980840000	1102900000	1865400000	965950000	1324600000	7228800000	10406000000	15886000000	4296100000	977230000	299100000	380840000	189910000	87335000	0	0	0	0	0	0	0	0	130040000	257250000	933750000	1348100000	1976600000	2548400000	5145400000	15146000000	22192000000	10724000000	7214000000	1410300000	764720000	546450000	390330000	237320000	210020000	0	0	0	0	0	165360000	100720000	81861000	157740000	101430000	311200000	398030000	6375100000	12051000000	27466000000	31992000000	25907000000	9010500000	2959500000	1975800000	1381600000	618600000	474940000	262470000	0	0	0	0	81689000	135310000	161390000	138060000	269310000	199830000	832820000	907520000
RPS12	P25398	1795000000	4552200000	21324000000	23419000000	12698000000	4666400000	2869500000	2750900000	1206200000	1820500000	1388300000	1095600000	1655100000	699290000	595480000	780940000	1417600000	2408400000	10252000000	16275000000	10623000000	7525100000	4698200000	4918100000	2875100000	5333800000	19121000000	31099000000	12802000000	5551400000	3404700000	2178800000	2620200000	1865400000	2334600000	1784600000	1936200000	2100300000	659600000	1903300000	1832100000	4765900000	11972000000	24309000000	10122000000	6372700000	5148200000	4515200000	2699800000	6671000000	35403000000	41016000000	21525000000	6816700000	2899600000	2240200000	2284400000	1579900000	871560000	780900000	374650000	82271000	53531000	88119000	149850000	578450000	4247500000	50678000000	36893000000	10002000000	5140900000	3488900000	1823900000	3401600000	34558000000	53494000000	24272000000	8499300000	3676300000	2439300000	2561000000	1996000000	958290000	1086800000	720410000	0	41996000	264290000	779470000	2342300000	9925000000	53138000000	43920000000	10777000000	6214200000	4740500000	2913000000	6846800000	41479000000	49205000000	18824000000	9205700000	3538900000	2358400000	2059700000	1735100000	644560000	742890000	590380000	181060000	214960000	178390000	775290000	1601700000	5456300000	65425000000	47560000000	12585000000	4467700000	3827700000	3173100000	5799700000	35799000000	48657000000	22243000000	9123900000	4824700000	3164800000	2103700000	1582900000	985800000	624680000	803360000	158910000	0	258620000	548590000	1378400000	4279600000	56270000000	51329000000	11925000000	4426200000	3635600000	5169100000	10965000000	73441000000	60331000000	31913000000	11833000000	5479500000	3041000000	2315300000	2117800000	1621900000	1631500000	1286500000	393440000	733740000	368870000	1000000000	2794500000	14178000000	39391000000	36518000000	11566000000	6891400000	5902800000	8360300000	13001000000	64590000000	41294000000	25111000000	10824000000	4624500000	3286900000	2090100000	2080300000	1046600000	1045200000	535850000	258560000	832850000	557790000	1047000000	4842900000	27829000000	37574000000	29845000000	20182000000	11140000000	12448000000
RPS13	P62277	12338000000	15058000000	24511000000	41905000000	11759000000	5127800000	3711100000	2871600000	2354700000	1697300000	541250000	1242100000	329090000	0	0	0	105760000	104250000	395060000	509070000	570970000	468970000	444810000	2214800000	9472800000	11188000000	23121000000	35791000000	14673000000	5552600000	3035600000	2671400000	1817400000	1770000000	1064400000	623610000	392670000	0	0	0	0	39729000	306690000	477320000	502480000	634020000	430680000	999210000	4123200000	10518000000	29067000000	35418000000	13518000000	3102000000	1405900000	1138500000	731900000	422320000	303840000	273780000	156170000	0	0	0	0	0	48354000	35170000	269900000	0	429680000	0	2284000000	10797000000	43601000000	69425000000	17035000000	5060300000	2291800000	1283100000	1053400000	797820000	484080000	274990000	149730000	0	0	45996000	72020000	76319000	199530000	451270000	459770000	668640000	447400000	830340000	6787300000	10263000000	38732000000	39174000000	14170000000	8653100000	2999200000	1731000000	1887100000	1223400000	961620000	184760000	260930000	0	0	137340000	137850000	190980000	236330000	348580000	616360000	602310000	538980000	834430000	3879200000	7814900000	30327000000	40829000000	19540000000	4081700000	3347600000	2428700000	1515000000	1053900000	807230000	471110000	473000000	0	88804000	118640000	239390000	251770000	310020000	628150000	383740000	786280000	990180000	1310600000	11760000000	27335000000	40149000000	59512000000	28643000000	13969000000	5155700000	3133300000	987470000	1748100000	1637300000	1501100000	1001100000	0	0	402300000	584650000	308980000	871430000	1902100000	2120700000	752780000	912680000	741640000	8315600000	18707000000	35643000000	48684000000	29796000000	11205000000	6809000000	3956100000	2791600000	1788100000	1431100000	1327100000	274530000	78443000	0	193600000	186090000	173650000	456020000	908240000	537150000	610660000	575850000	881360000
RPS14	P62263	3242900000	3384300000	10447000000	9289300000	3066000000	1530200000	822510000	830140000	447480000	545340000	298320000	261270000	102900000	0	0	16193000	0	0	64394000	123680000	145640000	197310000	412510000	1104600000	3357300000	3030400000	7841800000	9769000000	2757400000	1721800000	929430000	728720000	647140000	676490000	455880000	340340000	294460000	0	40117000	97198000	66350000	50612000	84218000	132010000	134300000	261500000	467880000	698510000	2021700000	4874800000	13448000000	18187000000	8009200000	2343300000	964250000	802420000	438980000	393830000	299260000	162200000	0	0	0	63853000	0	354210000	78390000	96946000	186290000	0	260560000	0	363610000	720590000	9791800000	23698000000	7547100000	2771800000	1199200000	945740000	605190000	549780000	409150000	222570000	183660000	0	0	55941000	206780000	259590000	23573000	0	176660000	229480000	310150000	156780000	1017800000	1227600000	10472000000	23675000000	9681900000	3857700000	2244400000	1351800000	550870000	649480000	425100000	348160000	78138000	0	0	64706000	239810000	294330000	0	223460000	381500000	359850000	382350000	595950000	1387700000	1725600000	8903300000	21129000000	11036000000	5767300000	1844400000	1010800000	589820000	551720000	350910000	256430000	185780000	0	0	80137000	195420000	226950000	144290000	259100000	240220000	381350000	521240000	768680000	4373500000	12234000000	30216000000	32781000000	15181000000	4926100000	2119100000	1224200000	1224300000	837570000	659260000	337870000	105570000	0	0	28961000	90489000	189600000	215470000	217170000	296970000	227190000	443780000	485750000	4142700000	11119000000	20700000000	28073000000	14554000000	6925600000	2696400000	1391000000	1122800000	730520000	513680000	351400000	63603000	0	38887000	88024000	72886000	102200000	229750000	240360000	335090000	168970000	528350000	676020000
RPS15	P62841	647990000	1202200000	2256300000	3435200000	1806500000	746710000	235710000	141130000	84501000	0	155440000	132810000	0	0	28691000	70661000	30453000	0	0	0	0	0	0	0	1025400000	331000000	4961800000	6768300000	3567600000	1178400000	519580000	502240000	367630000	349330000	162750000	224610000	0	0	90366000	227020000	46828000	0	51544000	0	0	64156000	0	0	843410000	103080000	4750700000	8836200000	5018000000	1932200000	805900000	275500000	304720000	0	164480000	0	0	0	0	0	0	0	33706000	0	126940000	185510000	0	159470000	0	0	6732200000	14817000000	4622400000	1576500000	1211300000	653820000	736420000	752190000	246200000	305730000	0	0	0	0	0	0	0	0	300580000	388400000	0	0	472590000	353530000	186200000	8922900000	93209000	2173800000	856270000	723860000	577420000	378180000	0	38715000	0	0	0	63792000	0	0	0	127920000	61811000	0	205170000	253550000	704130000	1695800000	223990000	5663900000	3361300000	1549200000	1289200000	1053400000	85050000	267560000	220100000	96463000	0	0	0	0	0	0	0	0	213960000	0	0	0	1970300000	3788700000	21304000000	13059000000	10259000000	3284400000	1525900000	964730000	444210000	350980000	327990000	176830000	162910000	244140000	223290000	159270000	0	0	0	60315000	113950000	0	733040000	371450000	1235600000	10181000000	14403000000	16889000000	13319000000	4783600000	2747300000	1406400000	1071800000	414570000	489400000	232540000	189360000	384240000	135280000	94364000	60298000	0	140540000	0	206990000	182510000	299160000	468680000
RPS15A	P62244	1989300000	2994400000	4773000000	5477000000	1515900000	953700000	621280000	666780000	363550000	237560000	235310000	0	0	0	0	0	0	0	0	0	0	0	0	332150000	2697700000	2539100000	5205900000	5721600000	2199800000	970350000	559960000	586620000	398270000	343450000	211100000	0	0	0	0	0	0	0	0	0	0	0	0	435330000	1634400000	4568600000	12378000000	14295000000	6760200000	2007600000	706850000	554830000	331530000	325800000	263870000	99239000	0	0	0	0	0	0	0	0	0	0	0	0	83841000	357180000	13700000000	21966000000	4889000000	2046500000	1344800000	793700000	522570000	519220000	228430000	150180000	0	0	0	0	0	0	0	0	74831000	0	59597000	0	2805000000	4630800000	14773000000	21876000000	4756200000	3676300000	1215200000	765280000	907390000	469580000	453380000	247090000	102750000	0	0	0	0	0	0	0	231110000	134330000	72629000	444210000	2790700000	4999800000	18241000000	23257000000	9388300000	4103300000	2349800000	1479900000	766550000	694660000	661530000	547750000	141740000	0	25795000	0	0	0	0	79258000	214400000	369350000	159200000	247660000	2838000000	4329300000	15217916000	27825000000	12843000000	3445700000	1571000000	1158900000	1100300000	579270000	431790000	187020000	0	0	0	0	0	49867000	48554000	0	137990000	42264000	168170000	183040000	1298100000	5400200000	12211000000	15585000000	10866000000	4365400000	1736000000	1355100000	825020000	498540000	367210000	172940000	0	0	23379000	0	0	0	26285000	0	136170000	90852000	172080000	248070000
RPS16	P62249	5041700000	5581000000	20641000000	30590000000	8553900000	4601000000	2994700000	1962800000	1705400000	1005700000	943090000	813160000	459890000	0	0	0	133340000	0	219690000	391070000	447620000	479130000	471320000	1319800000	5137900000	5073100000	20546000000	36251000000	13991000000	4504800000	2777600000	1975500000	1747000000	1497300000	799430000	520520000	263030000	0	0	0	85721000	133240000	317030000	342200000	448870000	749580000	878200000	1144200000	2045300000	2746200000	21871000000	40063000000	18343000000	6537100000	2027200000	1455000000	523180000	422220000	462630000	460690000	200630000	0	0	0	0	33193000	200040000	182770000	600750000	367240000	973730000	456110000	1434600000	5028800000	18134000000	57216000000	20640000000	6869000000	2229500000	1135700000	673400000	540670000	348870000	202060000	184620000	0	0	0	109170000	107480000	169800000	157450000	530960000	624980000	877630000	967550000	2177200000	4054000000	18144000000	31956000000	13149000000	8381900000	2308500000	1338900000	1551200000	803890000	479230000	122080000	194450000	0	0	0	41553000	172690000	0	346870000	606300000	806550000	816160000	1126900000	2779500000	4103700000	18119000000	25355000000	17478000000	5583800000	2496100000	1683500000	1179200000	538700000	536410000	380930000	199110000	0	0	64263000	134570000	303670000	221710000	419160000	901630000	768000000	986250000	1138200000	5298100000	5248400000	20165000000	41063000000	22514000000	6623500000	2335200000	1457300000	1109300000	1092000000	792310000	313620000	153420000	0	0	0	0	122690000	231510000	408050000	468580000	503160000	809300000	956310000	4253900000	9016500000	19705000000	29436000000	19575000000	8657200000	2848700000	1982100000	1278000000	907440000	652920000	468920000	155210000	0	0	32746000	64674000	0	291690000	216510000	506720000	226940000	1028300000	901550000
RPS17	P08708	1321200000	2052200000	7098800000	11591000000	3978800000	1781900000	1564600000	1718900000	1220200000	829580000	838110000	643370000	459050000	794360000	1124000000	340510000	0	0	0	0	0	0	0	132250000	1521900000	1676600000	8300800000	13825000000	5019500000	2385400000	1972500000	2260600000	1353000000	1123800000	767350000	752430000	573140000	642640000	1144500000	548490000	78895000	0	31942000	20831000	0	0	0	512530000	1257200000	3472700000	14889000000	23286000000	9150000000	2754600000	1675800000	1555700000	922400000	614130000	642840000	998300000	771390000	865950000	506480000	289960000	0	0	0	179750000	59477000	180930000	0	0	0	773410000	11173000000	23985000000	10336000000	3343900000	2042600000	1598500000	1051500000	990570000	559730000	1035000000	1112000000	775100000	867160000	582970000	185760000	0	0	153380000	354770000	394810000	0	68225000	975730000	1947900000	10593000000	20614000000	10669000000	4032600000	1934800000	1514700000	1258800000	888330000	677520000	770550000	699250000	904410000	674770000	390900000	136380000	0	0	116740000	258510000	250830000	122120000	160350000	1335600000	3064500000	10871000000	17734000000	9981700000	4723500000	2035800000	1697700000	1149400000	911430000	695610000	863080000	821770000	689680000	698950000	604170000	181730000	0	114850000	299730000	322270000	330620000	220760000	204320000	1854200000	3244000000	24347000000	22767000000	9864000000	3709400000	2308300000	2116000000	1552400000	821400000	858130000	955470000	605040000	570300000	356490000	471950000	106620000	150120000	107720000	149700000	164060000	177210000	137800000	123710000	1451200000	4442100000	11921000000	13125000000	9132500000	4112900000	2598700000	1539900000	1055000000	869400000	596610000	1127400000	740950000	976240000	476150000	328800000	195510000	101020000	213210000	173740000	309150000	208470000	300890000	270730000
RPS18	P62269	4132200000	4344300000	13023000000	23177000000	7319400000	2750200000	2042700000	1477600000	936850000	731330000	627240000	462280000	308780000	0	0	0	107400000	194020000	164220000	158900000	282990000	437250000	591600000	787330000	4401500000	4034800000	10214000000	27005000000	9517000000	3602000000	2363900000	1671400000	1428500000	1021200000	805230000	499130000	226720000	0	0	0	76180000	84174000	153010000	316630000	463840000	603840000	657030000	1937700000	2380800000	4381600000	18003000000	24980000000	14531000000	5597600000	1834400000	1146000000	1202500000	842860000	650660000	474790000	219510000	0	0	0	0	211120000	212070000	516870000	448540000	760840000	1429700000	983960000	705580000	2760100000	13700000000	30807000000	15558000000	5249300000	2085000000	1271500000	1435700000	773010000	721000000	496120000	359320000	0	0	64445000	173000000	238850000	254700000	396640000	502940000	855980000	1300200000	1093100000	2185500000	3729600000	15616000000	20973000000	10974000000	4632700000	2005800000	1441600000	1090100000	898240000	735360000	443690000	0	0	0	0	142380000	243960000	237020000	386840000	533650000	616480000	651700000	859930000	2050200000	2317200000	9012300000	32260000000	14681000000	4526700000	2073400000	1678200000	1283100000	918800000	643650000	439560000	247330000	0	0	0	139340000	216970000	257620000	336790000	581710000	570810000	770060000	1009900000	3564700000	1859800000	14795000000	11816000000	6459300000	2861800000	1097600000	883440000	944050000	567180000	677080000	335100000	204160000	0	0	0	0	162710000	153640000	278250000	228550000	386110000	256590000	414010000	1637600000	5257900000	6721500000	15051000000	7517400000	4525500000	1912600000	1050600000	735260000	308550000	614420000	357550000	0	0	0	0	45045000	0	221750000	29539000	422200000	288280000	657100000	741140000
RPS19	P39019	1535600000	4026000000	17379000000	18539000000	7444500000	2694600000	1293200000	690230000	1084600000	568420000	636250000	476540000	403260000	349390000	409710000	738230000	180070000	0	47654000	68670000	80076000	205600000	205840000	168430000	1953600000	4628400000	20311000000	31984000000	10835000000	2813100000	2194300000	1651800000	1331600000	955610000	741310000	464240000	413980000	599630000	787580000	1659500000	48805000	231480000	0	210710000	222800000	287650000	264630000	238060000	2200600000	7405600000	40509000000	35776000000	14504000000	4160400000	1772900000	1470500000	922820000	679130000	698790000	452990000	510590000	818770000	767200000	772870000	0	70465000	350970000	479350000	512070000	722360000	1260600000	710500000	974600000	2261800000	42360000000	55685000000	19319000000	6325700000	3668600000	1962800000	1637000000	1600200000	1133400000	859800000	909340000	552130000	1205000000	1105800000	442070000	472640000	274200000	687410000	1094400000	1408700000	1458700000	1446700000	3238000000	7860400000	33971000000	51406000000	17514000000	10264000000	3573400000	1873400000	1793000000	1769900000	1495100000	953250000	929090000	1165600000	830820000	814840000	474500000	565090000	560910000	932440000	1214000000	1329800000	1340000000	1843000000	3028300000	6842100000	30236000000	51534000000	23971000000	8122300000	3943300000	2493000000	1829400000	1583800000	1347300000	1164500000	848040000	1084600000	1208300000	612820000	647870000	738970000	552690000	753730000	1158700000	1579900000	1880300000	2184700000	6774400000	10579000000	61303000000	40560000000	17496000000	7549400000	2407400000	2201200000	1412700000	1275500000	1218300000	1447800000	892420000	1111700000	850280000	794280000	222150000	391050000	485240000	632940000	1011200000	604770000	1056800000	1179300000	7268500000	18539000000	51524000000	40139000000	23838000000	9457900000	5496500000	3412800000	2308800000	1610300000	1253600000	1248000000	1154700000	1420800000	3199000000	1306000000	625830000	387810000	570760000	431890000	1012000000	927340000	895010000	1037400000
RPS19BP1	Q86WX3	54453000	120190000	0	0	0	0	0	0	0	0	0	0	0	0	0	0	0	0	0	0	0	0	0	0	100970000	105630000	0	0	0	0	0	0	0	0	0	0	0	0	0	0	0	0	0	0	0	0	0	0	0	108310000	0	0	0	0	0	0	0	0	0	0	0	0	0	0	0	0	0	0	0	0	0	0	0	0	0	0	0	0	0	0	0	0	0	0	0	0	0	0	0	0	0	0	0	0	0	0	123600000	158680000	145710000	0	0	0	0	0	0	0	0	0	0	0	0	0	0	0	0	0	0	0	0	0	155660000	146720000	113020000	0	0	0	0	0	0	0	0	0	0	0	0	0	0	0	0	0	0	0	0	0	92605000	101050000	138680000	0	0	0	0	0	0	0	0	0	0	0	0	0	0	0	0	0	0	0	0	0	73984000	96910000	119890000	0	0	0	0	0	0	0	0	0	0	0	0	0	0	0	0	0	0	0	0	0
RPS2	P15880	3812400000	5929900000	15328000000	22358000000	6696300000	2891700000	1904300000	995240000	1385200000	876980000	747870000	692850000	274240000	0	0	0	74619000	125410000	195550000	296130000	351860000	413310000	403010000	724540000	3942600000	3771900000	13849000000	23274000000	9441700000	3457200000	2140100000	1758000000	1595500000	958450000	848390000	499200000	483290000	103270000	0	0	163570000	108900000	268570000	431120000	492580000	563030000	389040000	1041800000	2981100000	4522600000	18525000000	36921000000	16989000000	5450500000	2312500000	1535300000	833650000	684910000	701950000	430080000	93041000	46089000	0	0	171200000	604750000	1008700000	2124800000	1788100000	3902900000	3333000000	1704800000	942340000	3570600000	19695000000	45458000000	20750000000	8225500000	3365700000	1491500000	1314100000	1120700000	564110000	588450000	229010000	0	0	0	307200000	477500000	989750000	2260300000	2758900000	3338000000	2533000000	1355700000	3661500000	5480700000	21861000000	27338000000	18937000000	8350200000	2219300000	1297300000	1310500000	842070000	620830000	201270000	139610000	0	0	0	255750000	559890000	812480000	1616900000	2913200000	2906400000	2415100000	2220700000	3497700000	5511800000	19658000000	23382000000	15701000000	5037700000	2418700000	1414100000	1192900000	1005200000	672320000	611640000	238190000	63931000	0	56176000	422550000	827480000	1018500000	1679700000	2904900000	2703000000	2492400000	2354200000	5852100000	6009500000	25869000000	31144000000	15129000000	4668500000	3650400000	1676900000	1441900000	1012100000	544480000	278520000	176940000	35011000	0	37621000	76963000	379460000	530720000	654270000	514500000	707440000	1088000000	1158000000	3119200000	7450900000	11220000000	20365000000	10231724700	6827400000	2650100000	1448900000	984530000	634390000	595980000	390610000	230790000	0	0	0	138570000	56466000	505620000	766360000	1021200000	831650000	926720000	1280400000
RPS20	P60866	1830000000	2381600000	8880900000	10489000000	5702200000	3188300000	2170600000	1593000000	1659800000	1075000000	1040800000	856980000	639130000	197220000	75074000	326360000	229730000	250390000	235730000	448060000	397720000	825010000	517110000	955890000	1768900000	2113900000	9064300000	19506000000	8176800000	4074500000	2790100000	2233700000	1973800000	1867700000	1435900000	1089000000	925430000	465500000	223970000	308400000	262090000	332950000	263540000	415450000	728170000	992980000	1443500000	2104100000	868440000	1824400000	14087000000	14350000000	6938100000	2979700000	1449900000	1272300000	748810000	714430000	415320000	233370000	228750000	0	0	113560000	0	0	0	205090000	856580000	0	1795700000	216800000	0	403450000	7620300000	32176000000	10424000000	3870100000	1776100000	1546900000	1374500000	844300000	716170000	596390000	439430000	0	33364000	82599000	215810000	517120000	488180000	927660000	1250600000	1922300000	2036900000	1999200000	1357600000	1994600000	6474200000	13914000000	8632400000	4993400000	1733000000	1290800000	1384500000	1096500000	572360000	293010000	195520000	179320000	242980000	263650000	281680000	412360000	662010000	990530000	1362800000	1562100000	1674800000	2613100000	1387400000	1865800000	10124000000	12137000000	8688200000	3703600000	1999000000	1300900000	1121100000	1099200000	653720000	427700000	314580000	0	0	270320000	334940000	445350000	429020000	553030000	1439700000	1631900000	1981200000	2472300000	1065900000	1669000000	18880000000	7938100000	5929100000	2649900000	1037300000	742650000	662100000	420040000	385360000	233620000	38055000	175710000	209150000	97760000	57508000	212800000	198700000	295980000	440960000	660600000	680780000	853260000	1546800000	4005100000	13850000000	10851000000	8417000000	4395700000	2052900000	1284400000	923900000	913190000	339690000	250070000	283080000	268180000	339020000	191870000	343190000	543480000	373700000	770010000	827130000	1355600000	1002800000	1289400000
RPS21	P63220	201010000	300770000	2294300000	2834000000	1800800000	833790000	919270000	666730000	370390000	555590000	369450000	792910000	177900000	0	0	484140000	707810000	372900000	592660000	913310000	2329400000	24808000000	30206000000	7066400000	204750000	177930000	1308300000	2265300000	847140000	639700000	600310000	340540000	608400000	766060000	384810000	324290000	0	756170000	352630000	463470000	598240000	378780000	442770000	698200000	1897200000	19046000000	16236000000	6530800000	190330000	412480000	3208700000	6199900000	2048200000	306370000	358090000	419250000	229090000	290910000	165090000	227870000	543720000	0	0	598540000	276050000	13441000	270100000	641020000	1694300000	10377000000	17434000000	6834700000	0	0	1867000000	3846400000	2205400000	741120000	479300000	540600000	349820000	90242000	90080000	0	339820000	0	0	379400000	329540000	347940000	248230000	335400000	2093900000	9221400000	12382000000	3495500000	37664000	305960000	1685000000	4682200000	2438800000	741870000	401270000	272770000	0	229670000	0	52606000	0	0	0	0	332020000	48992000	53985000	349170000	1511600000	10636000000	11911000000	5674400000	0	0	1712100000	2168400000	897430000	1102600000	166650000	118700000	0	0	0	96073000	66170000	0	0	0	197100000	63936000	74651000	293760000	1179200000	5440500000	6455100000	4624100000	925660000	1813700000	15076000000	9132800000	4230400000	1544000000	782580000	718790000	527520000	483300000	626590000	763550000	2305600000	3253000000	2749500000	2987300000	978500000	722000000	650340000	1072100000	4271500000	8104300000	21616000000	11134000000	1687600000	2150700000	13203000000	8136900000	3772300000	1181200000	942670000	445050000	322070000	315830000	460640000	839690000	2446800000	1870000000	1816600000	1203600000	820040000	418970000	671340000	1060700000	5983200000	9983500000	8921900000	5233800000
RPS23	P62266	3967700000	4266400000	7151100000	12190000000	8575200000	4460500000	1485100000	2026400000	2068100000	1394500000	376580000	354580000	534410000	0	0	0	0	0	131550000	257030000	410870000	548670000	923550000	2913000000	4267600000	4969100000	9265800000	12434000000	6295600000	2971800000	2569700000	1371400000	1281300000	1494500000	298900000	538950000	304060000	235810000	0	0	0	0	0	203450000	236070000	476810000	1073800000	899580000	1700000000	4352800000	11370000000	13358000000	9158400000	4083000000	1630700000	856470000	486300000	489730000	309970000	219450000	170010000	0	0	0	0	0	0	232790000	372520000	475890000	490270000	288100000	0	0	6772700000	15279000000	10290000000	4369500000	1373600000	841940000	874160000	880640000	528380000	346650000	213370000	0	0	0	0	0	0	178390000	415700000	718130000	437290000	756670000	1773800000	3401300000	7241700000	12304000000	6735500000	3108600000	1562400000	1141300000	903100000	657200000	252650000	306140000	159750000	0	84452000	0	0	0	0	210060000	350940000	736420000	763310000	473170000	1968000000	3920900000	5891700000	10115000000	9940400000	4649400000	1892000000	1112500000	942440000	638750000	448920000	449160000	232830000	153410000	184040000	0	0	0	0	190610000	519290000	990060000	759220000	842570000	1473900000	2055500000	6884600000	9652500000	6390600000	2940500000	1242300000	1151300000	912930000	749900000	693930000	549350000	318880000	377940000	0	0	0	151330000	279530000	262240000	175740000	139490000	663140000	890300000	685570000	4037000000	5371700000	9028400000	4542300000	3647200000	1579500000	938920000	755660000	400350000	419040000	358160000	0	327670000	0	84361000	0	0	174580000	0	314410000	384180000	426430000	461600000
RPS24	P62847	701450000	915390000	1478200000	3996400000	2077300000	806630000	235090000	250660000	268720000	194290000	0	136830000	0	0	0	0	0	0	0	0	157700000	0	101090000	404390000	1489400000	281390000	2310700000	2815900000	576230000	304670000	138490000	364360000	157530000	224340000	57934000	0	0	0	0	0	0	0	0	0	0	0	66826000	178070000	169780000	188050000	812000000	4285900000	1885700000	774780000	164800000	0	117210000	81145000	76751000	0	0	0	0	0	0	0	0	0	0	0	0	0	0	0	311420000	1088100000	113080000	90016000	0	0	0	0	0	0	0	0	0	0	0	0	0	0	0	0	0	0	63196000	127580000	708320000	2201400000	1054400000	261180000	0	0	50532000	0	0	0	0	0	0	0	0	0	0	0	67106000	0	0	99949000	0	70018000	1574900000	926550000	606830000	558770000	0	0	0	0	0	0	0	0	0	0	0	0	0	0	0	0	0	93577000	2112200000	4164300000	9431800000	9079300000	6594000000	2297200000	1040500000	708760000	514500000	307100000	273820000	0	162200000	0	0	0	0	108770000	109970000	262540000	294990000	296670000	356500000	554440000	1859100000	4270500000	8638700000	5844500000	4264400000	2802300000	1066700000	760420000	476360000	184460000	282460000	234760000	129740000	0	0	91862000	0	0	208660000	0	320070000	0	296190000	257580000
RPS25	P62851	3613900000	5690800000	15488000000	28252000000	9814500000	4009600000	2242000000	3148800000	2062300000	1131000000	880620000	942990000	772060000	0	442350000	280120000	127090000	73912000	0	128360000	119110000	287240000	211680000	572080000	6291100000	6833900000	20811000000	26498000000	9064100000	4113900000	2642800000	1653400000	1667700000	1086800000	1078500000	570120000	417870000	446730000	241500000	554940000	135290000	0	169620000	464340000	185330000	302990000	382220000	945450000	1958900000	6310700000	28715000000	31412000000	6397300000	4195900000	1556800000	1124100000	735640000	704800000	482020000	290850000	270830000	0	0	136950000	112860000	179840000	192140000	226120000	456100000	446260000	435930000	393010000	537880000	2717900000	40198000000	43934000000	16096000000	5583700000	2633000000	1452500000	1235700000	1085100000	712970000	676910000	427550000	0	0	418740000	191860000	341090000	308550000	362020000	570350000	601670000	628480000	622380000	3224700000	5927200000	32956000000	50793000000	19055000000	8654000000	4133100000	2551900000	1718300000	1353400000	1314500000	834940000	380350000	326540000	132530000	343430000	170980000	232910000	388070000	504980000	646390000	826980000	771310000	1080100000	2473200000	5764800000	21858000000	39144000000	18822000000	6492700000	3032700000	2114600000	1648000000	1339000000	1162500000	695020000	429070000	0	0	444090000	191010000	315030000	344120000	510800000	756100000	825930000	503400000	826510000	4152000000	5606000000	48757000000	32670000000	16802000000	5392100000	2453800000	1699200000	1289900000	1040700000	1080300000	905660000	354330000	97947000	153400000	65082000	175920000	160990000	319780000	240650000	679780000	648400000	349070000	340980000	8769700000	12462000000	45314000000	31527000000	18760000000	8004900000	4453700000	2038800000	1600700000	1484400000	1287000000	355810000	1286400000	1566300000	1243400000	264500000	330960000	460470000	293910000	329510000	607110000	380880000	327650000	565150000
RPS26	P62854	1682900000	1186800000	3059900000	3752400000	1480900000	781420000	449460000	201660000	128570000	200870000	131620000	233860000	0	0	0	0	50156000	52743000	0	125990000	56125000	0	0	367350000	1577000000	1773200000	3528500000	5770500000	1642800000	718270000	601500000	386510000	216470000	181320000	144080000	149590000	0	0	0	0	91499000	0	0	156090000	128910000	0	187880000	0	348970000	544180000	757640000	7446700000	4355100000	1129800000	428000000	361480000	140140000	101310000	138160000	77677000	0	0	0	0	0	106430000	93786000	136050000	105120000	0	0	0	0	39477000	462840000	2095100000	6199000000	2665700000	236380000	0	418750000	225000000	439920000	0	0	0	0	0	28443000	0	0	184710000	330450000	529440000	352120000	0	766610000	1601000000	3298900000	5760900000	2873900000	1401500000	481440000	353310000	367000000	300600000	152500000	92509000	0	0	0	0	18997000	0	0	0	157480000	72407000	212540000	143460000	617580000	1280600000	3565500000	4149900000	3433000000	1237300000	692620000	362470000	114720000	92985000	199090000	79547000	0	0	0	31510000	26050000	60901000	0	101490000	0	80779000	97112000	138980000	357430000	460400000	1872900000	3957600000	2151500000	654040000	321450000	140260000	209130000	136380000	103190000	0	0	0	0	0	0	25217000	0	0	0	0	0	81555000	464530000	1056600000	2163600000	3381300000	2203800000	1027600000	404140000	282150000	127710000	88677000	82927000	0	0	0	0	0	0	0	0	0	0	0	74228000	44271000
RPS27	P42677	908000000	956080000	1018700000	809770000	470770000	0	0	294550000	184260000	0	186030000	0	0	0	0	0	0	0	0	0	0	0	0	280380000	1213000000	825480000	1238700000	870540000	579880000	385430000	335240000	255240000	0	0	229170000	184020000	0	0	0	0	0	0	0	0	66004000	0	0	423760000	691410000	0	1500500000	2373500000	1224000000	437070000	223960000	202300000	0	0	0	0	0	0	0	0	0	0	0	0	0	0	0	0	0	0	189190000	4677300000	1428800000	663680000	302350000	103850000	0	0	112430000	0	0	0	0	0	0	0	0	0	0	0	0	200260000	0	0	0	756470000	1130600000	398690000	295770000	107400000	0	0	84608000	0	0	0	0	0	0	0	0	0	0	0	0	210590000	0	0	0	0	354340000	0	0	0	0	0	0	0	0	0	0	0	0	0	0	0	0	0	0	152050000	34234000	22803000	64460000	119240000	0	64268000	0	0	0	0	0	0	0	0	0	0	0	0	0	0	0	0	0	0	813060000	440940000	960500000	1752900000	1331600000	587640000	118620000	81432000	46205000	0	0	0	0	0	0	0	0	0	0	0	16835000	0	0	74451000
RPS27A	P62979	1345400000	1114800000	1342900000	1382900000	1719500000	1484900000	1586800000	1186200000	1342600000	502370000	1102700000	1726600000	740780000	0	277140000	337290000	461660000	1224100000	2263800000	2285800000	1975000000	65596000000	97636000000	16926000000	1589500000	1851900000	2598600000	1803800000	1183400000	1861500000	1350600000	1279900000	842330000	1171000000	1032200000	1452700000	1044600000	122260000	155860000	283620000	314060000	686250000	1009500000	2275100000	4632200000	76168000000	193460000000	32117000000	1505900000	1002300000	977630000	1794200000	920870000	1457000000	858380000	871070000	557990000	641220000	993800000	1374800000	2282200000	412370000	239680000	310470000	360040000	810100000	1616100000	3615500000	13390000000	68711000000	528310000000	23171000000	314870000	320660000	1017200000	1165100000	722130000	926320000	633780000	390500000	223160000	351940000	610730000	1115900000	715290000	638900000	187820000	193430000	203050000	668840000	1306500000	3869600000	15444000000	414320000000	530150000000	147710000000	2299100000	1866400000	1963800000	2528600000	2335800000	2074200000	2039400000	1456400000	1105100000	1605000000	2603600000	2351100000	2991300000	1667900000	706360000	1011500000	1458600000	2326600000	3173100000	7120300000	20103000000	381530000000	588720000000	194550000000	2486700000	2026300000	2312900000	1735400000	1899600000	1496800000	1174200000	875870000	689670000	531070000	1080700000	2347400000	3082800000	947390000	498590000	453310000	753740000	1474600000	2276000000	4306100000	17855000000	359370000000	537930000000	158090000000	2344100000	2464500000	4933200000	3607300000	1731200000	1871600000	1271400000	1259700000	1156000000	1848800000	1440600000	2118500000	2144500000	1258400000	231850000	1159700000	658330000	1026200000	1559600000	3124600000	20029000000	115980000000	234210000000	121540000000	978690000	845280000	1040200000	1309000000	1075800000	682020000	508880000	760870000	529640000	396350000	703670000	1292300000	1052700000	667400000	99361000	274360000	334060000	87392000	833880000	3385500000	31135000000	147910000000	97795000000	94053000000
RPS27L	Q71UM5	448550000	600740000	587380000	216690000	247630000	298580000	141940000	163750000	220190000	318950000	273680000	0	0	0	0	0	0	0	0	0	0	0	0	812560000	594660000	548510000	487710000	370840000	241540000	167410000	114730000	171660000	89994000	71918000	0	0	0	0	0	0	0	0	0	0	0	0	0	0	260640000	268330000	421940000	1126900000	637080000	81220000	0	0	0	0	0	0	0	0	0	0	0	0	0	0	0	0	0	0	0	0	276790000	1472200000	541710000	0	0	0	0	0	0	0	0	0	0	0	0	0	0	0	0	0	0	107910000	268640000	187880000	465270000	1244900000	270120000	151440000	0	0	0	0	0	0	0	0	0	0	0	0	0	0	0	0	0	134310000	69214000	175240000	622420000	1163100000	555720000	502060000	93429000	0	0	0	0	0	0	0	0	0	0	0	0	0	0	0	0	0	1226400000	1810800000	3022900000	5544200000	2956600000	686150000	278620000	209450000	197340000	153620000	157660000	0	0	0	0	0	0	0	0	0	0	0	82069000	148270000	764650000	2030200000	1996600000	4292100000	1931900000	850800000	455250000	300470000	226310000	117070000	119230000	0	0	0	0	0	0	0	0	0	0	0	164260000	0
RPS28	P62857	2062000000	2829900000	17179000000	32928000000	10318000000	3652900000	1729500000	1853400000	1428800000	1510500000	1106600000	868590000	739700000	0	140730000	365070000	299000000	456000000	917040000	779190000	1657900000	6542700000	70097000000	75090000000	1654500000	2043900000	13645000000	20062000000	10341000000	4661500000	1998200000	2148000000	1407800000	1041000000	975270000	623810000	527460000	339700000	1474600000	413940000	208130000	418220000	654040000	849780000	969360000	5652400000	104710000000	69022000000	572170000	1857500000	4937400000	9866100000	4542800000	1248200000	648850000	0	0	513210000	362170000	0	0	0	0	0	0	0	0	0	0	1634500000	43171000000	8836900000	0	3953400000	3978300000	6503200000	2697400000	802720000	442360000	277330000	103290000	112080000	0	0	0	185740000	288520000	140230000	0	0	0	0	536590000	4358500000	28000000000	18248000000	0	1193100000	3963500000	6880200000	4152300000	106710000	0	0	61852000	0	0	0	0	96759000	201030000	0	0	0	0	0	355780000	2611600000	35688000000	32752000000	0	311900000	2034400000	6949200000	2002700000	1089500000	0	0	0	0	0	0	0	286770000	0	0	119240000	171090000	0	0	542760000	4576400000	31295000000	24269000000	2814200000	5536100000	35607000000	19855000000	24923000000	9742600000	4940200000	2813900000	1409800000	2157000000	1455900000	1183600000	2010200000	0	327100000	397580000	760960000	490130000	1196100000	2412300000	3952900000	52766000000	162130000000	96125000000	5089800000	15146000000	39257000000	32467000000	25127000000	11517000000	4576900000	3807300000	2710500000	2075100000	1785400000	1518600000	1820500000	2101300000	906670000	1076000000	1263900000	0	1335700000	1306100000	11337000000	19905000000	97462000000	61784000000
RPS29	P62273	0	0	90943000	65623000	23160000	41758000	73503000	0	0	0	0	0	0	0	0	0	0	0	0	17581000	31779000	186560000	0	0	0	0	60211000	32570000	219890000	0	0	0	0	150220000	0	0	0	0	0	0	0	0	0	0	107580000	138820000	0	0	0	0	0	58046000	60241000	0	0	0	0	0	0	0	0	0	0	0	0	0	0	0	0	0	239510000	0	0	0	18831000	109240000	0	0	0	0	0	0	0	0	0	0	0	0	0	0	0	0	0	0	180320000	654490000	10427000	32038000	199260000	314980000	0	40907000	0	0	0	0	0	0	0	0	0	0	0	0	0	0	178030000	0	130710000	129140000	26591000	60934000	91606000	281630000	0	36490000	110130000	80336000	0	0	0	0	0	0	0	0	0	0	0	45157000	122080000	0	205800000	294890000	65280000	70914000	3631300000	413040000	220660000	46091000	10673000	0	0	0	0	0	0	0	0	0	0	0	0	9844000	0	18287000	28130000	34735000	42229000	76533000	231360000	252430000	304910000	242840000	107070000	34399000	0	0	0	0	0	0	0	0	0	0	0	12694000	32460000	0	65085000	100150000
RPS3	P23396	3872100000	4903600000	21249000000	30325000000	11593000000	5854100000	3917900000	2797600000	2355100000	1836700000	1923900000	895370000	857520000	0	0	49650000	0	0	94738000	268390000	351150000	448130000	864180000	1456900000	4400000000	5040400000	19218000000	32516000000	12728000000	5750800000	3765300000	2715800000	2525200000	2020000000	1560400000	1110400000	888890000	0	0	53054000	26745000	21378000	111320000	155900000	500380000	366070000	657960000	730550000	4908800000	8331200000	37438000000	52772000000	23310000000	7632900000	2741200000	1891000000	1465400000	1081700000	723420000	816920000	575180000	0	0	0	0	46294000	200370000	299910000	657880000	0	895640000	0	1299200000	6556300000	46071000000	73811000000	30052000000	9776400000	3593900000	2752200000	2030300000	1846900000	1476300000	1283500000	346700000	0	0	38109000	90644000	183010000	316560000	588520000	534440000	717230000	1116600000	1092400000	5814200000	8150500000	41553000000	67526000000	25320000000	9484100000	3767200000	2585500000	2327700000	1742000000	1310400000	917300000	1041400000	0	30587000	111190000	77730000	0	333830000	659970000	882340000	1376200000	1257800000	1475700000	5708200000	10017000000	48168000000	66345000000	31513000000	9805100000	4540600000	3594500000	2004000000	2013400000	1798500000	1120900000	894560000	98129000	182520000	142390000	275800000	273850000	76249000	549840000	880710000	1689700000	1503100000	1263600000	9052700000	14954000000	40596000000	68047000000	26967000000	7897200000	3908500000	2627600000	1869200000	1582400000	1452800000	1245000000	1020000000	100190000	0	98459000	75639000	211140000	254230000	503040000	952100000	1123900000	1330000000	1280900000	5859800000	14941000000	42188000000	43363000000	19670000000	9783000000	3865000000	2485900000	1649100000	1481500000	1168700000	1080700000	341290000	214270000	0	15281000	50420000	0	200060000	417480000	521650000	79285000	948260000	1073900000
RPS3A	P61247	9179200000	11732000000	32468000000	43443000000	19751000000	10227000000	4996000000	5251000000	3630100000	2401900000	1317900000	1857700000	924010000	0	148750000	79067000	120330000	379500000	375690000	365640000	874650000	977100000	1125500000	1792800000	9811000000	12045000000	34403000000	48801000000	19815000000	8428800000	5427300000	4166000000	3403400000	2236300000	1522100000	1642600000	672400000	233850000	76412000	186290000	147990000	115220000	309690000	635600000	1113500000	876310000	1022100000	2857100000	4471600000	11627000000	34933000000	41713000000	19035000000	6964800000	3222900000	2155800000	1443300000	1144100000	806990000	910460000	381210000	129580000	0	160840000	0	2156600000	479150000	685080000	454820000	569950000	1381500000	1563900000	1815100000	2326100000	28278000000	58773000000	28101000000	8034300000	5177200000	2873100000	2245600000	1681800000	1272200000	1068600000	602160000	91318000	183210000	153890000	128030000	1340500000	407260000	685860000	378070000	678780000	1019900000	1938400000	5616300000	12953000000	35628000000	50219000000	20860000000	8363500000	4636200000	3517200000	2310700000	1517700000	899120000	1003400000	361180000	65847000	0	101250000	58062000	277630000	357970000	803040000	559690000	761480000	1085600000	1582000000	5355000000	10301000000	43493000000	51228000000	23975000000	12670000000	6914100000	4697700000	2780500000	2459300000	1367500000	1186500000	895690000	56168000	151020000	185930000	295270000	497760000	678340000	600350000	810890000	613190000	1130600000	1602600000	10897000000	14027000000	61754000000	75427000000	34777000000	16740000000	7656800000	5407200000	3135000000	2994800000	3233000000	2024500000	979800000	637040000	405770000	574220000	176730000	787940000	1229500000	1567000000	1980400000	1586900000	2725000000	3814100000	9926300000	19311000000	52257000000	47984000000	31106000000	12100000000	5781000000	4926400000	2294200000	1709700000	1838600000	1373400000	619550000	391220000	301320000	209310000	298410000	31316000	839490000	250380000	1112700000	2111400000	2285700000	1836900000
RPS4X	P62701	13226000000	15534000000	31007000000	44777000000	14776000000	7847900000	4049200000	3707100000	2256100000	1669000000	753500000	905460000	353670000	9800700	0	0	246000000	202160000	281400000	581040000	742430000	844940000	846300000	2536300000	13731000000	9515700000	27510000000	51388000000	14528000000	7246900000	5096800000	3043500000	3119800000	2198100000	1648800000	1446600000	470680000	89544000	9021400	127300000	209210000	215660000	323360000	616790000	981330000	823790000	951620000	3042300000	5034400000	7363300000	25231000000	58917000000	30483000000	11578000000	4216600000	2263400000	1957000000	1584700000	1518500000	880760000	339560000	0	28756000	11798000	29212000	208340000	485080000	1087000000	1287900000	818640000	1556500000	1175500000	1049400000	3872700000	23353000000	58355000000	27888000000	10101000000	3446500000	2216500000	1990300000	2035000000	1208300000	758050000	312270000	21465000	40688000	34965000	254970000	173890000	332710000	994030000	1347700000	1756600000	1190600000	2458700000	3337300000	6370700000	20296000000	36787000000	15904000000	8533200000	2414700000	1463600000	1927800000	1397600000	780000000	200370000	223250000	158920000	25674000	35085000	207800000	235180000	272830000	602370000	826730000	1314800000	1374100000	2165100000	4287700000	6426800000	25474000000	33370000000	20653000000	7896500000	3644900000	2767200000	1545600000	1583500000	1300200000	864450000	430760000	139790000	64653000	58816000	260450000	263730000	266400000	485460000	1152000000	1426100000	1288100000	1964900000	11311000000	16027000000	53483000000	54120000000	30680000000	8584500000	3778100000	2653600000	2174400000	1353200000	1307900000	400140000	167120000	215530000	19685000	13768000	8773000	182930000	332720000	465450000	694850000	582060000	728770000	1404000000	4813400000	17696000000	21883000000	37981000000	23951000000	12504000000	5410000000	3734400000	2310600000	1614300000	1641800000	594970000	287870000	122140000	4914700	54904000	49570000	8696000	368490000	477650000	852280000	713850000	1149100000	1247300000
RPS5	P46782	685840000	996320000	2682200000	5269600000	1383100000	862150000	175820000	238410000	0	229710000	14679000	0	0	0	0	0	0	0	0	0	0	0	0	88597000	399790000	709500000	2014600000	4918800000	1327500000	542240000	336080000	239920000	201810000	243140000	58192000	0	0	0	0	0	0	0	0	0	35240000	0	0	0	822090000	1221000000	6300000000	6342700000	2819200000	596950000	333090000	223490000	134620000	129830000	38736000	58541000	0	0	0	0	0	0	0	0	0	0	0	0	4716000000	4760500000	5876200000	5716400000	3109400000	1110300000	366510000	225600000	241650000	184030000	46160000	90825000	0	0	0	0	0	0	0	52907000	95371000	160380000	106740000	0	1868500000	2521200000	14709000000	16629000000	6263200000	1352800000	712430000	480240000	391470000	266890000	0	132500000	224410000	0	0	0	87125000	0	0	0	104280000	0	144130000	116370000	1240800000	2328100000	7126900000	10931000000	5883800000	1897000000	815270000	511990000	484240000	457140000	0	240120000	158650000	0	0	0	70914000	0	0	143210000	247650000	308080000	215570000	259510000	2654600000	1771200000	19897000000	9665100000	7835200000	1391900000	517390000	399230000	423730000	443500000	38913000	91353000	0	0	0	0	122380000	0	175600000	208020000	375710000	162590000	277260000	228800000	1706800000	3471000000	5184100000	6434500000	1822000000	1150200000	855960000	693380000	296230000	207110000	18602000	8559000	0	0	0	0	101900000	0	0	126680000	236900000	0	168780000	239950000
RPS6	P62753	7018700000	8297800000	16202000000	23594000000	8278000000	4371400000	2671800000	2208000000	1290600000	1382400000	895180000	623780000	323750000	0	0	48003000	37426000	155100000	138670000	277910000	369690000	470550000	587140000	1388100000	6447100000	6986700000	13420000000	21568000000	9263200000	3476900000	2259100000	1704300000	1652500000	995650000	1468000000	492190000	339250000	0	0	49979000	40627000	169530000	172280000	207250000	315570000	411670000	354710000	2158400000	3822200000	9656100000	17370000000	27190000000	16637000000	5918700000	1878500000	1291900000	697630000	1170500000	1090500000	593160000	507140000	210950000	94918000	0	55996000	45602000	244300000	538210000	815260000	478350000	773970000	717870000	764520000	5956000000	21452000000	33662000000	15304000000	6352400000	2676000000	1791400000	1137800000	1349500000	1621000000	735220000	446090000	0	111320000	0	181410000	134430000	251840000	470610000	460910000	799260000	760000000	1082600000	4676000000	9163300000	19990000000	27343000000	15255000000	6442100000	2474300000	1591100000	681350000	694980000	957350000	512230000	629100000	235420000	111180000	167770000	248740000	210180000	245610000	481740000	431540000	515320000	854410000	1002300000	4645600000	10016000000	25614000000	28917000000	15800000000	6628100000	3109900000	1903900000	1072800000	908960000	1308100000	843910000	621130000	0	104120000	136720000	182090000	44630000	366730000	539070000	743360000	108990000	856940000	778390000	8008500000	15735000000	30336000000	35822000000	17352000000	6696800000	3210400000	2289700000	1746800000	1111800000	1262000000	495970000	180620000	355724000	0	129600000	0	241610000	309890000	351280000	501770000	392280000	728540000	626800000	4246000000	14905000000	18374000000	25637000000	15680000000	7526600000	2573600000	1658200000	1035100000	1031400000	733400000	482170000	63456000	0	0	34162000	183920000	0	342840000	183370000	573370000	364410000	471320000	871240000
RPS6KA1	Q15418	0	0	0	0	0	0	0	0	0	0	0	0	0	0	111270000	225320000	0	0	0	0	0	0	0	0	0	0	0	0	0	0	0	0	0	0	0	0	0	0	135060000	170390000	0	0	0	0	0	0	0	0	0	0	0	0	0	0	0	0	0	0	0	0	0	0	447990000	229490000	0	0	0	0	0	0	0	0	0	0	0	0	0	0	0	0	0	0	0	0	0	0	495050000	342950000	0	0	0	0	0	0	0	0	241940000	0	0	0	0	0	0	0	0	0	0	0	0	0	312340000	236230000	0	0	0	0	0	0	0	0	0	0	0	0	0	0	0	0	0	0	0	0	0	0	259420000	263110000	42913000	0	0	0	0	0	0	0	84043000	0	0	0	0	0	0	0	0	0	0	0	0	145510000	185300000	159750000	0	0	0	0	0	0	0	0	40003000	0	0	0	0	0	0	0	0	0	0	0	0	107060000	0	96784000	0	0	0	0	0	0	0	0
RPS6KA3	P51812	0	0	0	0	0	0	0	0	0	0	0	0	0	0	0	461150000	14171000	0	0	0	0	0	0	0	0	0	0	0	0	0	0	0	0	0	0	0	0	0	194210000	412020000	40316000	0	0	0	0	0	0	0	55033000	0	0	0	0	0	0	0	0	0	0	0	0	0	1487100000	925360000	0	0	0	0	0	0	0	0	0	0	0	0	0	0	0	0	0	0	0	0	0	0	1867000000	1200000000	79540000	0	0	0	0	0	0	0	85509000	19463000	0	0	0	0	0	0	0	0	0	0	0	128920000	949040000	829060000	12645000	0	0	0	0	0	0	0	41713000	48101000	0	0	0	0	0	0	0	0	0	0	0	0	946430000	655090000	83293000	0	0	0	0	0	0	0	92035000	0	0	0	0	0	0	0	0	0	0	0	0	237610000	322440000	378810000	128680000	0	0	0	0	0	0	0	71506000	40485000	0	0	0	0	0	0	0	0	0	0	0	228180000	124820000	165710000	126590000	0	94981000	0	0	0	0	0
RPS6KA4	O75676	0	0	0	0	0	0	0	0	0	0	0	0	0	0	0	0	0	0	0	0	0	0	0	0	0	0	0	0	0	0	0	0	0	0	0	0	0	0	0	0	0	0	0	0	0	0	0	0	52627000	0	0	0	0	0	0	0	0	0	0	0	0	0	0	0	0	0	0	0	0	0	0	0	0	0	0	0	0	0	0	0	0	0	0	0	0	0	0	0	0	0	0	0	0	0	0	0	64610000	0	0	0	0	0	0	0	0	0	0	0	0	0	0	0	0	0	0	0	0	0	0	0	0	0	0	0	0	0	0	0	0	0	0	0	0	0	0	0	0	0	0	0	0	0	0	0	76175000	0	32472000	0	0	0	0	0	0	0	0	0	0	0	0	0	0	0	0	0	0	0	0	0	83012000	0	0	0	0	0	0	0	0	0	0	0	0	0	0	0	0	0	0	0	0	0	0	0
RPS6KA5	O75582	0	0	0	0	0	0	0	0	0	0	0	45643000	0	0	0	0	0	0	0	0	0	0	0	0	0	0	0	0	0	0	0	0	0	0	0	0	91325000	0	0	0	0	0	0	0	0	0	0	0	0	0	0	0	0	0	0	0	0	0	0	106900000	172560000	0	0	0	0	0	0	0	0	0	0	0	0	0	0	0	0	0	0	0	0	0	0	93073000	205740000	0	0	0	0	0	0	0	0	0	0	0	0	0	0	0	0	0	0	0	0	0	0	114980000	158490000	0	0	0	0	0	0	0	0	0	0	0	0	0	0	0	0	0	0	0	0	0	0	101530000	313870000	0	0	0	0	0	0	0	0	0	0	0	162140000	0	0	0	0	0	0	0	0	0	0	109550000	0	0	0	0	0	0	0	0	0	0	0	0	0	0	0	0	0	0	0	0	0	0	0	263650000	88986000	0	0	0	0	0	0	0	0	0	0	0
RPS7	P62081	4158600000	7241500000	15065000000	14164000000	7618700000	3811800000	3153100000	1893700000	2086500000	2540200000	1554700000	972740000	1064600000	520700000	2488900000	2437800000	451140000	88254000	0	101420000	222150000	203770000	203880000	652710000	6325700000	9953100000	18163000000	23029000000	9436400000	5184900000	4243200000	3704300000	3607700000	2554800000	2212100000	2001500000	1179500000	1364700000	3311700000	4734800000	764410000	247470000	63309000	170210000	169210000	486570000	494190000	925940000	4079200000	6272000000	34204000000	27515000000	12156000000	7059700000	2442300000	2241500000	2219700000	1987000000	1190900000	1321900000	881210000	758720000	2017600000	1425500000	149660000	225750000	192840000	376880000	756810000	811880000	288970000	492370000	6785800000	9973200000	16951000000	16967000000	15415000000	7580400000	1715900000	1453900000	2615800000	2214500000	1654700000	1483500000	1159800000	452200000	1105800000	2315100000	556500000	160370000	0	313320000	855200000	1486300000	1625100000	2018600000	2050000000	4219200000	14017000000	35882000000	19275000000	7396000000	4988300000	3750200000	2921600000	2315100000	2207800000	2406100000	779880000	415130000	1531100000	1639900000	441400000	201630000	105080000	229260000	651240000	864900000	625230000	1267600000	1390900000	3346200000	12343000000	11616000000	14372000000	9964700000	2301500000	1992700000	1803300000	2038800000	1486200000	1578800000	904610000	640060000	1467700000	1807200000	428760000	237280000	194270000	344730000	902430000	1330700000	1364400000	1896200000	9308900000	18461000000	71784000000	44946000000	35675000000	13482000000	7947000000	4375900000	3959300000	4564000000	4127900000	1581300000	1196800000	1577500000	1197700000	3077500000	575970000	551140000	333140000	757160000	437790000	480500000	762650000	424220000	6185500000	19619000000	36943000000	44330000000	17313000000	11689000000	5465600000	3952200000	3364000000	3161000000	2531100000	1949800000	752270000	2123200000	1357500000	1260600000	679110000	145590000	482890000	487490000	624210000	627830000	577540000	555280000
RPS8	P62241	15589000000	18931000000	37166000000	51675000000	19892000000	8295600000	5345000000	3417500000	2536000000	2170200000	1152800000	956280000	917250000	107150000	0	38344000	184600000	304990000	389170000	610200000	993560000	1242300000	1785500000	4803900000	13405000000	19452000000	30664000000	57299000000	17159000000	7915000000	4473800000	3105200000	2209000000	1647500000	1166400000	887140000	636010000	108910000	85235000	42603000	182440000	268160000	293060000	581930000	590540000	1280900000	1376900000	3998600000	7794300000	19550000000	56297000000	66482000000	31110000000	10181000000	3769900000	2531900000	1645300000	1330100000	908530000	712270000	612590000	0	0	0	132720000	464640000	648350000	947070000	1370700000	1837800000	2385200000	1910300000	3087900000	22764000000	55580000000	77196000000	40276000000	12926000000	4919100000	2588000000	2256900000	1725800000	833160000	887180000	849620000	296390000	147770000	144560000	424980000	437970000	498620000	974520000	1346700000	2056500000	2350500000	2304200000	9670100000	22574000000	63641000000	84583000000	40955000000	14887000000	5738400000	2752800000	1891800000	1321800000	900450000	479820000	688120000	355770000	134530000	211560000	213630000	491870000	669210000	709940000	745000000	1515500000	1427800000	1941600000	9537500000	20498000000	57615000000	90474000000	42295000000	14733000000	6688600000	3686600000	2608200000	1847700000	1306300000	948390000	1065300000	441210000	148230000	250220000	506000000	654310000	796200000	1161500000	1377800000	1942600000	2224800000	2548100000	11963000000	19411000000	27775000000	57080000000	33060000000	10482000000	4243900000	2878100000	2005700000	1239300000	1182700000	835410000	367830000	0	0	301500000	235510000	434750000	498380000	774880000	1041200000	916170000	1534600000	1612400000	8112100000	21178000000	35985000000	49066000000	24152000000	12726000000	3857400000	2933000000	2042400000	834140000	892430000	594940000	353510000	0	0	203970000	197040000	0	555140000	662830000	828340000	743060000	1210400000	2065600000
RPS9	P46781	5591700000	8671100000	17329000000	18028000000	10435000000	4101800000	2906000000	2543700000	1963300000	1205300000	889690000	219570000	305100000	0	0	0	45708000	0	216130000	108380000	128820000	143630000	242130000	1834100000	6358400000	7503000000	16456000000	27727000000	10074000000	4910400000	3032200000	2116000000	2243900000	1215100000	826220000	466120000	247210000	0	0	0	58504000	0	60884000	264800000	279960000	274470000	484830000	541510000	3394500000	6460300000	21210000000	38528000000	19078000000	6032100000	2608400000	1806600000	1527400000	1240100000	816820000	540330000	473000000	0	0	39640000	0	137980000	325450000	443300000	1167100000	665650000	1208700000	298780000	777390000	950840000	21648000000	39773000000	19048000000	6241100000	2175600000	1954500000	1596300000	1508500000	980000000	702310000	564750000	0	0	0	78537000	107840000	174900000	460730000	831620000	1021800000	884650000	1278900000	1459900000	3109700000	15716000000	47419000000	26009000000	10125000000	4531400000	3241400000	2155900000	1429300000	1327200000	225300000	218970000	0	0	0	150210000	161810000	317930000	667460000	957820000	1345600000	1110300000	1746700000	1696400000	3148100000	9982000000	24182000000	20320000000	6406600000	2281900000	1634300000	1464100000	1182100000	816730000	477570000	325340000	0	0	0	77178000	110100000	280700000	525210000	974030000	1285500000	1175400000	1680900000	2813400000	2923100000	4116600000	21297000000	9886300000	4684200000	1624600000	1056600000	641710000	430320000	286920000	0	0	0	0	0	0	0	83910000	125390000	115470000	272440000	234710000	267740000	3228000000	6624500000	15253000000	21897000000	13636000000	6401100000	2639800000	1960400000	1046700000	649820000	438690000	198120000	0	0	0	0	0	0	128500000	129360000	165450000	38998000	595310000	601000000
RPSA	P08865	7464700000	7299500000	23362000000	54857000000	19095000000	13823000000	10801000000	10187000000	10609000000	9846000000	5081000000	5385500000	4433600000	3698800000	2135600000	11959000000	8177500000	3764200000	3880200000	6750600000	3004800000	3820800000	2753900000	2525100000	4767600000	6213300000	20568000000	39321000000	15477000000	11259000000	8826300000	6649200000	8224600000	6638100000	5912400000	4743600000	3697000000	3680300000	3712500000	11553000000	11752000000	4311100000	3021400000	4704500000	2998800000	2137100000	2261800000	1815100000	4116600000	6351400000	35135000000	43943000000	18196000000	6992700000	3326100000	2382600000	2212300000	1645500000	1434700000	1014700000	954280000	569530000	2419700000	4814100000	358270000	1166500000	1356300000	1265300000	1246400000	726930000	2607100000	718470000	13489000000	19328000000	30353000000	34972000000	17334000000	6831800000	3008400000	2362600000	2269600000	1741300000	1471300000	1163800000	971570000	1331400000	2334400000	6704900000	4330400000	2005000000	1232000000	1365400000	902270000	1852100000	1476300000	2206500000	4860400000	6737100000	28556000000	46429000000	20611000000	8656400000	4768300000	3563700000	3791300000	2558300000	1826800000	797090000	968640000	841100000	2482400000	4817600000	3085100000	1844100000	1437000000	1593200000	1851500000	1727400000	2294500000	2609900000	5254200000	7649200000	30450000000	44187000000	25527000000	10419000000	5717800000	4267200000	3734700000	2993500000	2409200000	1498300000	1112100000	605620000	3053800000	5685900000	4452400000	2348100000	1704500000	1990900000	1618300000	2159500000	2636400000	3116500000	10085000000	19409000000	65208000000	60797000000	43436000000	10440000000	7343400000	6216200000	4970200000	3596500000	3053400000	1964600000	2260100000	2895500000	3792600000	12538000000	7350800000	4043800000	3513200000	3052300000	4161200000	3779400000	4073600000	4992100000	8433100000	18609000000	45295000000	50169000000	23084000000	14614000000	9000400000	7336100000	4117400000	3745500000	3133600000	1723700000	2470400000	1120600000	1951300000	6629400000	4836700000	502570000	3405800000	2573700000	3821600000	2328000000	4863200000	4288400000
RPTOR	Q8N122	0	0	0	0	0	0	0	0	0	0	0	89669000	0	0	0	0	0	0	0	0	0	0	0	0	0	0	0	0	0	0	0	0	0	0	0	0	0	0	0	0	0	0	0	0	0	0	0	0	0	0	0	0	66475000	0	0	0	0	0	100720000	80671000	0	0	0	0	0	0	0	0	0	0	0	0	0	0	0	0	103300000	0	0	0	0	0	0	79805000	0	0	0	0	0	0	0	0	0	0	0	0	0	0	0	0	0	0	0	0	0	0	0	231810000	0	0	0	0	0	0	0	0	0	0	0	0	0	0	0	0	69327000	0	0	0	0	0	105400000	202540000	0	0	0	0	0	0	0	0	0	0	0	0	43356000	0	0	46339000	42102000	0	0	0	0	0	47039000	38112000	0	0	0	0	0	0	0	0	0	0	0	0	95479000	0	0	104630000	0	0	0	0	0	0	69778000	51101000	0	0	0	0	0	0	0	0	0	0	0	0
RPUSD2	Q8IZ73	0	0	0	0	0	0	0	23637000	0	92128000	168790000	181070000	0	0	0	0	0	0	0	0	0	0	0	0	0	0	0	38527000	0	0	48732000	0	0	78482000	0	79012000	151370000	66177000	0	0	0	0	0	0	0	0	0	0	0	0	0	0	94361000	166280000	217980000	360370000	454110000	703740000	587590000	491770000	0	0	0	0	0	0	0	0	0	0	0	0	0	0	0	95527000	84610000	219500000	143520000	286220000	495930000	521900000	577820000	738330000	183790000	0	0	0	0	0	0	21855000	0	0	0	0	0	0	0	106810000	123290000	254610000	342800000	490640000	413790000	463000000	229320000	206480000	0	0	0	0	0	0	0	31935000	0	0	0	0	0	0	0	128140000	0	231360000	342330000	468950000	316450000	479570000	524740000	306310000	48206000	0	0	0	0	0	0	0	0	0	0	0	57493000	21525000	12434000	114000000	269820000	233280000	217680000	508130000	766030000	792340000	420470000	73116000	0	0	0	0	0	0	0	0	57523000	0	0	25171000	0	27177000	0	78013000	179770000	265650000	289900000	523670000	505710000	306180000	727100000	212660000	0	0	0	0	0	0	0	0	273880000	0	0	0
RRAGA	Q7L523	0	0	0	0	0	0	0	0	0	0	0	0	0	0	0	0	0	0	0	0	0	0	0	0	23872000	0	0	0	0	0	0	0	0	0	0	0	0	0	0	0	0	0	0	0	0	0	0	0	48580000	0	0	0	0	0	0	0	0	0	0	0	70534000	108100000	0	0	0	0	69795000	0	0	0	0	0	0	0	0	0	0	0	0	0	0	0	0	0	107580000	104940000	0	0	0	0	45322000	25070000	0	0	0	0	21784000	26630000	0	0	0	0	0	0	0	0	0	0	96698000	57086000	0	0	0	0	52655000	0	0	0	0	0	30801000	27380000	0	0	0	0	0	0	0	0	0	0	54138000	28541000	0	0	0	0	30372000	24533000	0	0	0	0	0	0	0	0	0	0	0	0	0	0	0	0	0	0	0	0	0	0	0	0	0	0	0	0	0	0	0	0	0	0	0	0	0	0	0	18367000	10952000	0	0	0	0	0	0	0	0	0	0	0
RRAS	P10301	105280000	137340000	155460000	0	0	0	0	0	0	0	0	0	0	0	0	0	0	0	292940000	67343000	0	0	0	0	406520000	133970000	170640000	0	0	0	0	0	0	0	0	0	0	0	0	0	0	39858000	545260000	389820000	77630000	0	0	0	159050000	108570000	36304000	0	0	0	0	0	0	0	0	0	0	0	0	0	0	121230000	1101600000	654510000	91025000	0	0	0	0	0	0	0	0	0	0	0	0	0	0	0	0	0	0	0	0	145470000	1877900000	1356600000	343860000	0	0	0	159010000	175650000	75601000	0	0	0	0	0	0	0	0	0	0	0	0	0	0	88528000	1369500000	538740000	70807000	0	0	0	145310000	120710000	70100000	0	0	0	0	0	0	0	0	0	0	0	0	0	0	178310000	2218000000	964120000	105690000	0	0	0	108610000	190220000	116630000	72210000	0	0	0	0	0	0	0	0	0	0	0	0	0	297330000	3090400000	660960000	370490000	94231000	0	0	111670000	88119000	40938000	0	0	0	0	0	0	0	0	0	0	0	0	0	31677000	83676000	1973400000	452180000	519220000	49139000	123490000	41689000
RRAS2	P62070	87989000	134440000	0	0	0	0	0	0	0	0	0	0	0	0	0	0	0	0	197490000	0	0	0	0	0	250490000	0	0	0	0	0	0	0	0	0	0	0	0	0	0	0	0	0	109490000	157910000	0	0	0	0	57307000	0	0	0	0	0	0	0	0	0	0	0	0	0	0	0	0	0	381900000	269230000	0	0	0	0	0	0	0	0	0	0	0	0	0	0	0	0	0	0	0	0	0	0	472760000	288770000	0	0	0	0	0	0	0	0	0	0	0	0	0	0	0	0	0	0	0	0	0	0	590940000	237450000	0	0	0	0	0	0	0	0	0	0	0	0	0	0	0	0	0	0	0	0	0	66807000	620020000	238540000	0	0	0	0	234950000	250190000	0	0	0	0	0	0	0	0	0	0	0	0	0	0	0	295710000	498969000	112570000	0	0	0	0	127920000	134160000	108800000	0	0	0	0	0	0	0	0	0	0	0	0	0	0	0	411500000	168080000	233580000	0	65751000	91104000
RRBP1	Q9P2E9	690890000	723290000	1346000000	2614000000	3195900000	2287200000	2136200000	2461500000	3052300000	3254800000	3551500000	3483200000	2481500000	1280100000	941360000	948370000	923370000	969990000	991020000	1121600000	879400000	946280000	613180000	410170000	644040000	474230000	1193500000	3242700000	3016500000	2775300000	2296200000	2232000000	2599700000	3206100000	2839900000	2400600000	2794400000	2198800000	1247300000	994620000	1090200000	1079400000	843090000	1263800000	712830000	640410000	260690000	98259000	2160500000	2505500000	4588800000	5515500000	3600200000	2083700000	1155300000	1512400000	2563000000	1998400000	1935400000	2036100000	3110700000	1984800000	818260000	728060000	394310000	724210000	1005800000	691460000	232060000	133560000	98979000	0	1234200000	2071100000	4625500000	6812000000	3977600000	2565900000	1509500000	1369500000	2121400000	2594900000	2011500000	1894300000	2778100000	1208900000	1191000000	790310000	772960000	1098600000	430050000	623780000	848090000	527510000	139020000	123720000	629330000	1348800000	4953800000	6633900000	3849100000	2688300000	1625300000	1689100000	2234000000	2476400000	2098600000	2220400000	3778300000	2502600000	1188900000	1244400000	1140100000	962150000	825920000	467580000	1041200000	481250000	293560000	165550000	1448400000	1893300000	4208400000	6000700000	3357300000	2353700000	1441600000	1634500000	2124700000	2038900000	1720300000	2016600000	3317700000	2451800000	1338000000	1024800000	1040800000	878240000	316830000	526910000	1392700000	423040000	226820000	169280000	893900000	1329300000	7324500000	6962200000	5953800000	4339900000	2774300000	3473800000	5061400000	5578700000	4211900000	6460900000	8223800000	10685000000	4315300000	3035900000	2289800000	1446400000	1364900000	1117600000	1062800000	736810000	689980000	772410000	3445800000	2814900000	9648900000	6490100000	5207300000	3338400000	2258700000	2448900000	2817700000	4026000000	2611500000	3674400000	5140700000	5362000000	2107100000	1680100000	1339100000	1658500000	1146400000	1026600000	1010000000	331190000	467920000	736900000
RRM1	P23921	168770000	153960000	99627000	7860500	0	0	37794000	0	0	0	82332000	46991000	830420000	246660000	0	727880000	3269900000	3395600000	2883800000	4762500000	6866400000	4430600000	3434600000	1645400000	14079000	38099000	18722000	10330000	19298000	0	14466000	0	0	0	237160000	166760000	377510000	34240000	43574000	2831500000	6170300000	4935900000	3058400000	2439100000	2342100000	1759300000	1006200000	761140000	138950000	39978000	0	0	0	0	0	0	0	0	13428000	85880000	1218500000	0	0	244030000	1279100000	8608100000	12348000000	16476000000	15885000000	8187400000	13477000000	4752000000	0	18563000	15217000	0	0	0	0	0	0	0	123690000	108850000	46393000	0	0	799630000	6136500000	14028000000	12470000000	13929000000	10185000000	8987600000	8988400000	7278000000	198610000	62426000	61143000	22503000	0	0	0	0	0	0	97101000	149940000	0	0	0	214150000	5189700000	17397000000	15623000000	15243000000	12485000000	10315000000	8575100000	7174400000	255440000	56309000	27431000	14120000	0	0	0	0	0	0	224480000	273180000	78501000	0	0	443370000	9871200000	21040000000	18004000000	15559000000	14096000000	11495000000	8858200000	8265600000	976170000	750510000	43524000	29879000	18825000	0	34131000	0	15533000	0	204000000	67513000	11889000	0	0	989790000	8193900000	15624000000	20670000000	14037000000	14299000000	10278000000	9919600000	10230000000	577260000	426310000	139860000	102010000	0	0	0	0	5991100	25792000	361120000	170990000	24869000	0	0	3458500000	11347000000	1220400000	13916000000	10526000000	13007000000	4786400000	7218000000	6187200000
RRM2	P31350	599060000	619080000	508960000	386960000	250500000	233650000	330790000	154720000	285960000	241660000	239920000	229220000	726070000	1032600000	223850000	463480000	1190100000	1178100000	781290000	432840000	513010000	601910000	1176000000	736020000	478870000	581690000	505860000	362880000	380800000	235990000	180700000	318800000	385380000	444400000	462670000	332880000	978940000	672130000	391370000	382660000	778630000	1025500000	687290000	490580000	393020000	651780000	601090000	728350000	561960000	566980000	234560000	161280000	0	44560000	106640000	332420000	879940000	1528400000	588050000	347230000	3045600000	4553300000	802690000	413290000	786830000	1057800000	426400000	359170000	474890000	570530000	795840000	0	767730000	400050000	36906000	52165000	61623000	100360000	153380000	232030000	699180000	2280700000	649670000	299670000	2173900000	2931000000	783710000	288250000	900260000	626910000	315360000	293010000	355850000	351100000	413370000	379770000	487480000	264020000	220880000	158150000	76750000	128750000	148890000	275520000	462770000	747690000	341760000	387660000	2359700000	3681200000	426370000	318470000	1065900000	1361100000	496380000	392430000	397210000	443430000	829770000	561850000	479650000	276060000	245690000	186510000	89596000	60434000	163680000	232560000	794290000	1145600000	491790000	340580000	1666500000	2199000000	472730000	227960000	581480000	661240000	241540000	256350000	131780000	428550000	550460000	337540000	617730000	414160000	183350000	201870000	147120000	75132000	195480000	236600000	353820000	505650000	328440000	209420000	1827400000	2018200000	174690000	203200000	1091800000	888730000	492660000	331590000	455920000	821560000	699800000	1069600000	421890000	334050000	288290000	182700000	81825000	79102000	187030000	252040000	710070000	1079200000	341300000	384070000	2485200000	2437400000	605600000	203520000	370890000	117740000	348550000	259240000	199140000	0	358700000	337840000
RRM2B	Q7LG56	0	0	0	0	0	0	0	0	0	0	0	0	0	0	0	0	0	0	0	0	0	0	0	0	0	0	0	0	0	0	0	0	0	0	0	0	0	0	0	0	0	0	0	0	0	0	0	0	0	0	0	0	0	0	0	0	0	0	0	0	379920000	472030000	0	0	0	0	0	0	0	0	0	0	0	0	0	0	0	0	0	0	0	0	0	0	227600000	238740000	0	0	0	0	0	0	0	0	0	0	0	0	0	0	0	0	0	0	0	0	0	0	281080000	238860000	0	0	0	0	0	0	0	0	0	0	0	0	0	0	0	0	0	0	0	0	0	0	381580000	336180000	0	0	0	0	0	0	0	0	0	0	0	0	0	0	0	0	0	0	0	0	0	0	193830000	0	0	0	0	0	0	0	0	0	0	0	0	0	0	0	0	0	0	0	0	20548000	0	62400000	132360000	0	0	0	0	0	0	0	0	0	0	0
RRN3	Q9NYV6	87136000	56957000	60255000	0	0	0	0	0	0	0	0	0	0	0	0	0	0	0	0	0	0	0	0	0	83455000	37357000	0	0	0	0	0	0	0	0	0	0	0	0	0	0	0	0	0	0	0	0	0	0	89204000	85281000	0	0	0	0	0	0	0	0	0	0	136310000	0	0	0	0	0	0	0	0	0	0	0	0	0	64427000	0	0	0	0	0	0	0	0	0	0	0	0	0	0	0	0	0	0	0	0	0	79135000	75627000	0	0	0	0	0	0	0	0	0	0	0	0	0	0	0	0	0	0	0	0	0	0	80175000	73784000	0	0	0	0	0	0	0	0	0	0	0	0	0	0	0	0	0	0	0	0	0	0	139940000	233980000	0	0	0	0	0	0	0	0	0	0	0	0	0	0	0	0	0	0	0	0	0	0	159360000	61375000	0	0	0	0	0	0	0	0	0	0	0	0	0	0	0	0	0	0	0	0	0	0
RRP1	P56182	626420000	727110000	485480000	120140000	58756000	0	0	0	0	0	0	0	0	0	0	0	0	0	0	0	0	0	0	0	544140000	867590000	465010000	181010000	133830000	0	0	0	0	0	0	0	0	0	0	0	0	0	0	0	0	0	0	160230000	580350000	983340000	520100000	134570000	67935000	0	0	0	0	0	0	0	0	0	0	0	0	0	0	0	0	0	0	0	194340000	922290000	471130000	175840000	102060000	0	0	0	0	0	0	0	0	0	0	0	0	0	0	0	0	0	0	0	447570000	774160000	984380000	107910000	0	0	0	0	0	0	0	0	0	0	0	0	0	0	0	0	0	0	0	75420000	489640000	646630000	460170000	232710000	0	0	0	0	0	0	0	0	0	0	0	0	0	0	0	0	0	0	0	0	636830000	620500000	696600000	187950000	101830000	0	0	0	0	0	0	0	0	0	0	0	0	0	0	0	0	0	0	0	489660000	729260000	412770000	294840000	183560000	59144000	0	0	0	0	0	0	0	0	0	0	0	0	0	0	0	0	0	0
RRP12	Q5JTH9	1886800000	1283900000	1059200000	606290000	53937000	0	0	0	0	0	0	0	0	0	0	0	0	0	0	0	0	0	0	0	1035900000	1044700000	767010000	623500000	254330000	0	0	0	0	0	0	0	0	0	0	0	0	0	0	0	0	0	0	0	1374900000	955160000	1277500000	1083600000	333350000	59982000	0	0	0	0	0	0	0	0	0	0	0	0	0	0	0	0	0	0	411560000	373090000	969070000	1553300000	288450000	41954000	0	0	0	0	0	0	0	0	0	0	0	0	0	0	0	0	0	0	1188600000	802500000	1542200000	1783300000	476390000	171460000	0	0	0	0	0	0	0	0	0	0	0	0	0	0	0	0	0	0	963110000	934180000	1274200000	1600600000	592570000	188890000	0	0	0	0	0	0	0	0	0	0	0	0	0	0	0	0	0	0	1633700000	1243800000	1424100000	1872100000	618210000	127030000	47880000	0	0	0	0	0	0	0	0	0	0	0	0	0	0	0	0	0	1312600000	1022900000	1340100000	1117200000	573910000	267740000	105260000	49263000	0	0	0	0	0	0	0	0	0	0	0	0	0	0	0	0
RRP15	Q9Y3B9	279020000	439020000	351850000	149820000	0	0	0	0	0	59732000	0	0	296130000	1061300000	266050000	210030000	127750000	82946000	110450000	0	0	133750000	157810000	0	325230000	536770000	316690000	105080000	85196000	0	38962000	56258000	0	80976000	69073000	86736000	358730000	1093800000	242100000	394590000	225300000	107290000	111850000	144550000	0	142860000	0	131850000	389890000	1053600000	617290000	250290000	0	0	0	0	0	0	0	199890000	1484100000	774540000	324170000	362170000	250460000	111180000	159780000	0	0	287290000	336860000	0	0	852160000	600870000	196430000	158630000	62877000	0	0	44961000	129150000	0	183660000	1685900000	930900000	306200000	488430000	185120000	109870000	119710000	83600000	0	188010000	307200000	0	238440000	720240000	997220000	205560000	0	74738000	0	0	0	46108000	0	184190000	1436300000	495380000	241740000	242660000	114930000	201760000	171050000	147410000	0	162770000	177890000	93520000	280170000	676620000	662860000	219030000	119120000	0	0	0	0	85976000	0	82362000	1590100000	561510000	148280000	244230000	0	75126000	151420000	95590000	0	182290000	173820000	0	544960000	1177100000	1358400000	282370000	181110000	129660000	76725000	104620000	111380000	118650000	111720000	672950000	5001500000	977420000	253200000	395820000	240890000	202070000	45842000	129060000	0	71087000	154650000	51122000	772420000	1096100000	718890000	247090000	105100000	79227000	57526000	58413000	19627000	96564000	70577000	1582300000	1702900000	868960000	310110000	231810000	166470000	184220000	146110000	60627000	67185000	112150000	0	0
RRP1B	Q14684	1502100000	1343500000	675850000	143760000	14667000	0	0	0	0	0	0	0	0	0	0	0	0	0	0	0	0	0	0	434780000	1535800000	849330000	387690000	140120000	0	0	0	0	0	0	0	0	0	0	0	0	0	0	0	0	0	232800000	0	103000000	1278700000	1511800000	624440000	189280000	0	0	0	0	0	0	0	0	0	0	0	0	0	0	0	0	0	0	590890000	258200000	88246000	675140000	678960000	318750000	0	0	0	0	0	0	0	0	0	0	0	0	0	0	0	188960000	414500000	499270000	251110000	153080000	938650000	1156100000	822810000	263770000	0	0	0	0	0	0	0	0	0	0	0	0	0	0	0	148330000	176420000	339040000	310450000	231420000	984260000	1504100000	1045500000	330790000	49894000	0	0	0	0	0	0	0	0	0	0	0	0	0	0	0	324210000	204510000	93147000	152360000	1621900000	1766500000	1251300000	493810000	174560000	122470000	18619000	28287000	0	0	0	0	0	0	0	0	0	0	0	78283000	46264000	0	0	163940000	1947300000	1563500000	1138600000	431840000	181320000	52220000	31951000	0	0	0	0	0	0	0	0	0	0	0	0	60673000	123400000	100630000	119340000	104480000
RRP36	Q96EU6	71038000	0	0	0	0	0	0	0	0	0	0	0	0	0	0	0	0	0	0	0	49220000	0	0	0	63844000	0	0	0	0	0	0	0	0	0	0	0	0	0	0	0	0	0	0	0	0	0	0	0	131920000	0	0	0	0	0	0	0	0	0	0	0	0	0	0	0	0	0	0	0	230090000	0	0	0	0	0	65024000	0	0	0	0	0	0	0	0	0	0	0	0	0	0	0	0	0	0	61643000	0	0	88849000	127170000	100890000	0	0	0	0	0	0	0	0	0	0	0	0	0	0	0	0	0	253230000	167130000	143660000	92587000	0	0	91104000	0	0	0	0	0	0	0	0	0	0	0	0	0	0	0	0	0	125920000	130850000	111390000	0	76832000	132780000	90036000	0	0	0	0	0	0	0	0	0	0	0	0	0	0	0	0	40454000	69667000	98641000	0	0	132240000	107610000	0	0	0	0	0	0	0	0	0	0	0	0	0	0	0	0	0	0	118370000	0	36698000	0
RRP7A	Q9Y3A4	149440000	230590000	246490000	125600000	0	0	0	0	0	0	0	0	0	0	0	0	0	0	0	0	0	0	0	0	284730000	123970000	238440000	0	0	0	0	0	0	0	0	0	0	0	0	0	0	0	0	0	0	0	0	0	202480000	255990000	186960000	158090000	0	0	0	0	0	0	0	0	0	0	0	0	0	0	0	0	0	0	0	0	0	128450000	190270000	195320000	0	0	0	0	0	0	0	0	0	0	0	0	0	0	0	0	0	0	0	0	174880000	330390000	340000000	184770000	0	0	0	0	0	0	0	0	0	0	0	0	0	0	0	0	0	0	0	0	263290000	271100000	325000000	184670000	0	0	0	0	0	0	0	0	0	0	0	0	0	0	0	0	0	0	0	0	269070000	264500000	485320000	222910000	90104000	0	0	0	0	0	0	0	0	0	0	0	0	0	0	0	0	0	0	0	304580000	284060000	285400000	217350000	0	0	0	0	0	0	0	0	0	0	0	0	0	0	0	0	0	0	0	0
RRP8	O43159	106730000	127860000	53916000	0	0	0	0	0	0	0	0	0	0	0	0	0	0	0	0	0	0	0	0	0	135160000	84721000	83121000	0	0	0	0	0	0	0	0	0	0	0	0	0	0	0	0	0	0	0	0	0	81104000	73764000	91673000	0	0	0	0	0	0	0	0	0	0	0	0	0	0	0	0	0	0	0	0	0	0	120130000	62451000	0	0	0	0	0	0	0	0	0	0	0	0	0	0	0	0	0	0	0	0	0	65194000	124430000	124310000	0	0	0	0	0	0	0	0	0	0	0	0	0	0	0	0	0	0	0	0	0	74148000	103820000	95985000	0	0	0	0	0	0	0	0	0	0	0	0	0	0	0	0	0	0	0	0	0	129520000	103010000	109690000	46163000	23491000	0	0	0	0	0	0	0	0	0	0	0	0	0	0	0	0	0	0	0	163380000	157610000	99260000	90281000	54317000	0	0	0	0	0	0	0	0	0	0	0	0	0	0	0	0	0	0	0
RRP9	O43818	795400000	688240000	396270000	147560000	52717000	398310000	453030000	1483000000	2702900000	690550000	634690000	145520000	0	0	0	0	0	20165000	0	25541000	0	0	0	0	557720000	452250000	319140000	238170000	187140000	328710000	590050000	1839100000	2634900000	1107400000	536590000	135610000	0	0	0	0	156170000	166360000	0	0	0	0	0	0	516280000	579990000	538480000	411910000	477010000	1148000000	1419600000	1166400000	511960000	274760000	214710000	146260000	0	0	0	0	0	0	0	114050000	57217000	0	212610000	129170000	12475000	44385000	173260000	303790000	373630000	779160000	1236500000	615650000	297580000	185700000	160030000	0	0	0	0	0	27711000	0	0	0	0	0	57101000	0	416180000	462640000	493730000	577680000	354830000	1553200000	2620900000	2322800000	1340900000	645530000	251760000	0	0	0	0	0	56214000	126350000	0	0	31932000	0	0	148580000	526400000	445960000	399520000	446550000	399610000	1075500000	2061700000	1549900000	523030000	350130000	174510000	61974000	0	0	0	0	49476000	0	0	0	0	0	0	0	734820000	773690000	432280000	461090000	508430000	1532000000	2209600000	2114100000	1347300000	730600000	441390000	172570000	0	0	0	26907000	70635000	156760000	0	0	52578000	0	64505000	118020000	670030000	524480000	574540000	418650000	481870000	1307800000	1700200000	1536700000	707630000	319090000	177880000	68005000	0	0	0	12663000	10231000	0	0	0	39833000	0	60220000	0
RRS1	Q15050	613710000	1192700000	495390000	242420000	173340000	0	0	21506000	0	0	0	0	0	0	0	0	0	0	0	0	0	0	0	0	690390000	815750000	848700000	262640000	77399000	63705000	30061000	0	0	0	0	0	0	0	0	0	0	0	0	0	0	0	0	58397000	393010000	1098400000	514110000	205880000	161090000	22613000	0	0	0	0	0	0	0	0	0	0	0	0	0	0	0	0	0	0	0	1612500000	738990000	243960000	67104000	0	0	0	0	0	0	0	0	0	0	0	0	0	0	0	0	0	0	0	412380000	1182800000	578110000	260030000	180760000	94433000	0	0	0	0	0	0	0	0	0	0	0	0	0	0	0	0	0	0	528820000	1125900000	898790000	286890000	188550000	37290000	0	0	0	0	0	0	0	0	0	0	0	0	0	0	0	0	0	0	2606200000	5174800000	5014200000	1530100000	626550000	383700000	284530000	223310000	106260000	85779000	0	0	0	0	0	0	0	0	0	0	0	0	0	89098000	1451800000	2377500000	1399700000	541600000	410490000	207270000	92026000	56028000	0	0	0	0	0	0	0	0	0	0	0	0	0	0	0	44976000
RSBN1L	Q6PCB5	0	0	0	0	0	0	0	0	0	0	0	0	0	0	0	0	0	0	0	0	0	0	0	0	0	0	0	0	0	0	0	0	0	0	0	0	0	0	0	0	0	0	92358000	0	0	0	0	0	0	0	0	0	0	0	0	0	0	0	0	0	0	0	0	0	0	102720000	0	0	0	0	0	0	141070000	0	0	0	0	0	0	0	0	0	0	0	0	0	0	0	0	98492000	0	0	0	0	0	0	0	0	0	0	0	0	0	0	0	0	0	0	0	0	0	0	0	225410000	0	0	0	0	0	0	50450000	79623000	0	0	0	0	0	0	0	0	0	0	0	0	0	0	58986000	100190000	0	0	0	0	0	0	43004000	0	0	0	0	0	0	0	0	0	0	0	0	0	0	0	130060000	107740000	36766000	0	0	0	0	0	61010000	0	0	0	0	0	0	0	0	0	0	0	0	0	0	58548000	63018000	103150000	0	0	0	0	0	0
RSF1	Q96T23	0	0	31940000	0	91192000	0	0	0	39436000	71088000	50482000	116960000	0	0	0	0	0	0	0	0	0	0	0	0	0	0	0	0	0	0	52977000	0	84815000	78887000	71381000	0	0	0	0	0	0	0	0	0	0	0	0	0	0	0	184650000	259760000	0	81539000	53051000	0	71496000	153640000	0	0	0	0	0	0	0	0	0	0	0	0	0	0	0	0	270150000	195760000	110360000	121760000	0	94514000	29658000	39968000	0	0	0	0	0	0	0	0	0	0	0	0	0	0	0	0	191920000	240390000	134120000	97902000	133990000	88054000	97474000	182880000	76630000	0	0	0	0	0	0	0	0	0	0	0	0	0	0	0	153990000	135320000	89553000	195020000	59236000	60020000	124550000	75855000	43081000	0	0	0	0	0	0	0	0	0	0	0	0	0	64773000	63886000	509720000	279550000	153820000	357460000	420820000	378320000	531540000	757890000	241770000	225600000	118420000	92030000	60231000	18380000	0	0	0	0	0	0	0	0	40596000	237130000	911720000	452890000	202070000	226830000	203060000	339400000	399350000	290280000	144530000	141660000	58696000	123570000	41768000	0	0	0	0	0	0	0	0	0
RSL1D1	O76021	5044800000	6202600000	4845100000	3310800000	2523700000	1637700000	970310000	551900000	271590000	166630000	97816000	0	0	0	0	0	0	0	0	0	0	0	0	594550000	5107500000	4680300000	4777600000	3455800000	2193600000	1149400000	903590000	611740000	358990000	188440000	103740000	0	0	0	0	0	0	0	0	0	0	0	0	625730000	3379600000	5925900000	4131800000	2053300000	1362600000	780210000	345240000	36757000	0	0	0	0	0	0	0	0	0	0	0	0	0	0	0	0	1207200000	5488600000	6434400000	2482100000	956900000	638530000	131110000	90667000	0	0	0	0	0	0	0	0	0	0	0	0	0	59815000	0	0	4037200000	5763900000	6629100000	3234600000	1657400000	1400100000	675020000	310630000	149280000	83432000	0	0	0	0	0	0	0	0	0	0	0	0	0	85841000	3134200000	4977800000	4616600000	2202500000	1305100000	636410000	407400000	246150000	0	0	45595000	0	0	0	0	0	0	0	0	0	0	0	0	201010000	3324800000	4929800000	2733300000	2496000000	1841400000	1047000000	760030000	574220000	236220000	128280000	65664000	0	0	0	0	0	0	0	0	0	0	0	0	0	3248200000	3226600000	2815800000	2012400000	1262200000	615690000	393050000	301450000	178290000	42063000	0	0	0	0	0	0	0	0	0	0	0	0	0	0
RSL24D1	Q9UHA3	0	0	102540000	0	0	0	0	0	0	0	0	0	0	0	0	0	0	0	0	0	0	0	0	0	0	0	0	0	0	0	0	0	0	0	0	0	0	0	0	0	0	0	0	0	0	0	0	0	0	0	82249000	0	0	0	0	0	0	0	0	0	0	0	0	0	0	0	0	0	0	0	0	0	0	0	0	0	0	0	0	0	0	0	0	0	0	0	0	0	0	0	0	0	0	0	0	0	0	0	0	0	0	0	0	0	0	0	0	0	0	0	0	0	0	0	0	0	0	0	0	0	0	0	0	0	0	0	0	0	0	0	0	0	0	0	0	0	0	0	0	0	0	0	0	0	141800000	259290000	802410000	0	52174000	47228000	0	56884000	0	0	0	0	0	0	0	0	0	0	0	0	0	0	0	0	221100000	125550000	225580000	0	0	0	0	0	0	0	0	0	0	0	0	0	0	0	0	0	0	0	0	0
RSRC1	Q96IZ7	0	0	0	0	0	0	0	0	0	0	0	72626000	0	0	0	0	0	0	0	88148000	0	0	0	0	0	0	0	0	0	0	0	0	0	0	0	59361000	0	0	0	0	0	0	0	105980000	0	0	0	0	0	0	0	0	0	0	0	0	0	0	0	254080000	0	0	0	0	0	0	0	133020000	0	0	0	0	0	0	0	0	0	0	0	0	0	0	0	243720000	200160000	0	0	0	0	0	0	0	0	0	0	0	0	0	0	0	0	0	0	0	0	0	0	289550000	223380000	0	0	0	95839000	0	0	0	0	0	0	0	0	0	0	0	0	0	0	0	0	0	0	252290000	216430000	0	0	0	80948000	0	0	0	0	0	0	0	0	0	0	0	0	0	0	0	0	0	65294000	213230000	245740000	234260000	133130000	201080000	78332000	92021000	120410000	192060000	0	0	0	0	0	0	0	0	0	0	0	68051000	0	0	126670000	253170000	168140000	119790000	0	90690000	65844000	0	114750000	61327000	0	0	0	0
RSRC2	Q7L4I2	0	0	0	0	0	0	0	0	0	0	0	0	9922000	0	0	0	0	35770000	46850000	0	0	43347000	171220000	0	0	0	0	0	0	0	0	0	0	0	0	0	0	0	0	0	0	58580000	62374000	89541000	135790000	86175000	232550000	0	0	0	0	0	0	0	0	0	0	0	100090000	247650000	127610000	0	0	0	0	114710000	185470000	209410000	681670000	176970000	0	0	0	0	0	0	0	0	0	0	0	0	115610000	232510000	188730000	0	0	0	0	0	213680000	242010000	467110000	0	0	0	0	0	0	0	0	0	0	0	0	0	0	0	0	0	0	0	0	0	0	0	145280000	263930000	0	0	0	0	0	0	0	0	0	0	0	0	0	0	0	0	0	0	0	0	0	0	484650000	114300000	165760000	157270000	0	0	0	0	0	0	0	0	0	0	45063000	21734000	0	0	0	34349000	0	16192000	33460000	34341000	30059000	30953000	32693000	23130000	0	0	0	0	0	0	0	0	29585000	34552000	38871000	34454000	19007000	0	9020200	11580000	0	30985000	31899000	62476000	64573000	37088000	85866000	82384000
RSU1	Q15404	247740000	255740000	238220000	0	0	0	0	0	0	0	0	0	0	0	471920000	0	0	440940000	3595000000	1291700000	0	0	0	0	252490000	355290000	305310000	0	0	0	0	0	0	115830000	0	0	0	704150000	0	0	76084000	363910000	3501000000	1292400000	0	0	0	0	270200000	354040000	0	0	0	0	0	0	0	920640000	713470000	117000000	437180000	1171400000	521850000	104010000	0	446760000	1304600000	388700000	0	0	0	0	0	0	0	0	0	0	0	0	0	567510000	933740000	127030000	242280000	1053400000	293620000	156930000	97697000	346260000	728660000	387980000	0	0	0	0	381920000	147720000	45828000	0	0	0	0	0	0	607400000	653520000	115980000	408620000	1798500000	693220000	256830000	293420000	365740000	1885500000	1079300000	0	0	0	152140000	136500000	145430000	0	0	0	0	0	0	0	818400000	554740000	0	163740000	2482700000	889900000	240460000	265360000	347900000	1541200000	594720000	0	0	0	0	168130000	147490000	0	0	0	0	0	0	0	251960000	175690000	0	240960000	1488000000	552390000	305260000	279190000	588690000	2935000000	2725200000	711370000	0	0	0	184090000	186970000	0	0	0	0	0	0	212740000	419250000	193120000	179160000	763310000	2533700000	570490000	267870000	207830000	506940000	1613000000	528400000	459640000	293370000	107200000	0
RTCA	O00442	0	0	0	72330000	81075000	107770000	0	245920000	239650000	313460000	105510000	179700000	114190000	0	279910000	0	0	0	0	142570000	0	0	302480000	0	0	0	0	94082000	121360000	153950000	98281000	108940000	244060000	359110000	316870000	197890000	222140000	0	0	148390000	117480000	178790000	167720000	267030000	109170000	0	87191000	0	0	0	0	119470000	93994000	0	58902000	50945000	106220000	134270000	0	103160000	146410000	0	0	123050000	0	136750000	240780000	422000000	541950000	339250000	502130000	602950000	0	0	0	178500000	102930000	45582000	0	71096000	96800000	117910000	0	0	0	0	0	0	85267000	184300000	178830000	496480000	841840000	601600000	638480000	716070000	0	0	180380000	419560000	215350000	259270000	291790000	269180000	307400000	327680000	295490000	237870000	0	138380000	160590000	0	176830000	211720000	230090000	477710000	559890000	354450000	552420000	717920000	0	0	59266000	239760000	123850000	155770000	171200000	191310000	271130000	161840000	154970000	194770000	215650000	0	125610000	0	199390000	332080000	378310000	895570000	1139700000	1105400000	914240000	1019300000	0	0	222990000	269930000	297000000	180770000	147790000	310570000	715290000	376970000	394330000	189980000	98565000	0	0	158540000	173410000	172660000	252770000	269690000	318150000	380730000	603260000	326250000	0	0	0	108230000	73552000	109930000	112360000	119020000	136340000	134790000	180340000	146370000	0	0	0	85222000	149590000	0	300740000	254440000	676870000	559650000	700410000	871230000
RTCB	Q9Y3I0	173260000	224390000	129060000	43467000	7989400	0	659770000	0	0	0	69458000	176650000	106910000	0	0	0	390980000	8469300000	9460400000	1270700000	245710000	310280000	127130000	95504000	231080000	212110000	179380000	142600000	21821000	81800000	74023000	25766000	55890000	115800000	339430000	369910000	97390000	0	0	0	278390000	9902900000	8541400000	1089100000	431100000	296580000	269710000	171690000	103370000	130560000	77077000	14924000	0	0	0	16349000	11160000	0	465880000	457840000	318580000	0	0	0	613290000	8200700000	5852400000	1804000000	1104000000	918150000	2578500000	1772300000	0	187620000	174900000	177120000	0	0	24980000	0	30953000	64615000	497420000	682090000	420440000	115730000	0	72124000	424480000	9848100000	6080400000	1489100000	748160000	1520900000	2494800000	2721100000	83959000	51160000	41445000	12400000	0	0	0	0	16940000	0	259740000	363610000	48068000	0	52434000	95737000	343100000	9704100000	9674800000	1853500000	980840000	838750000	1287300000	1521800000	111210000	43946000	37333000	575760000	0	0	0	0	0	0	489530000	611790000	332870000	109440000	21880000	36253000	938740000	12138000000	9585000000	1925500000	699140000	930350000	1065800000	1943900000	361260000	210060000	369380000	72295000	33535000	41870000	17566000	0	77106000	124480000	191500000	250710000	137090000	0	0	111680000	2061900000	24880000000	22414000000	3986100000	3091000000	2021200000	1494700000	1537000000	413310000	397290000	201380000	214050000	107620000	117640000	66656000	15418000	128050000	0	121940000	169580000	145500000	83328000	0	388650000	5782600000	1592700000	9863700000	3541100000	5220900000	2856200000	2794000000	2702100000
RTF1	Q92541	0	55546000	0	0	0	0	0	0	0	111680000	58822000	63595000	25642000	0	0	0	0	0	0	167710000	151690000	0	0	0	0	0	0	0	0	0	0	0	0	54809000	128200000	64155000	0	0	0	0	0	0	0	0	0	0	0	0	0	0	0	0	0	0	0	0	0	507180000	423190000	200920000	0	0	0	0	0	0	116100000	221720000	198040000	0	0	0	0	0	0	0	0	0	0	0	0	600560000	410510000	191100000	0	0	0	0	0	0	0	194040000	0	231600000	0	0	75518000	0	0	0	0	0	0	0	0	275770000	294330000	206230000	149380000	0	0	0	0	0	146270000	335570000	184020000	194970000	0	0	72917000	0	0	0	0	0	0	0	82495000	522020000	383980000	127380000	92380000	0	0	0	0	0	0	203330000	147350000	119280000	0	0	84115000	68532000	0	0	0	0	0	0	0	339800000	278470000	152320000	174300000	0	0	0	0	0	120270000	253180000	175020000	146460000	0	0	143440000	69913000	0	0	0	0	0	0	146680000	657540000	259280000	102180000	89910000	0	0	0	0	0	143910000	165370000	149970000	125320000	0	0
RTF2	Q9BY42	0	0	0	0	0	0	0	0	0	0	0	0	0	0	0	170770000	158480000	175420000	117680000	182940000	104590000	330720000	344730000	0	0	0	0	0	0	0	0	0	0	0	0	59742000	0	0	198300000	421580000	228490000	149490000	173360000	181080000	179780000	252870000	186830000	0	0	0	0	0	0	0	0	0	0	0	0	0	0	0	434080000	804910000	318790000	0	206170000	246960000	185030000	0	0	0	0	0	0	0	0	0	0	0	0	0	0	0	0	0	426390000	1273000000	315390000	155800000	259190000	305220000	247790000	0	0	0	0	0	0	0	0	0	0	0	0	0	0	0	0	70031000	329360000	285960000	210250000	106970000	166840000	151300000	0	0	0	0	0	0	0	0	0	0	0	0	0	0	0	0	0	0	222140000	341170000	164740000	0	0	0	0	0	0	0	0	0	0	0	0	0	0	0	0	0	0	0	0	150500000	273260000	162280000	64265000	94089000	91754000	56687000	0	0	0	0	0	0	0	0	0	0	0	0	0	0	0	0	0	165850000	79498000	172650000	160200000	0	0	0	0	0	0	0
RTKN	Q9BST9	44162000	89352000	88157000	0	0	0	0	0	0	0	0	0	0	0	0	0	0	0	0	0	0	0	0	0	96939000	141310000	108300000	0	0	0	0	0	0	0	0	0	0	0	0	0	0	0	0	0	0	0	0	0	234790000	149550000	0	0	0	0	0	0	0	0	0	0	0	0	0	0	0	0	0	0	249910000	0	0	0	374990000	0	55712000	0	0	0	0	0	0	0	0	0	0	0	0	0	0	0	0	0	0	0	0	0	66848000	0	52624000	0	0	0	0	0	0	0	0	0	0	0	0	0	0	0	0	0	0	0	0	0	95379000	67562000	0	0	0	0	0	0	0	0	0	0	0	0	0	0	0	0	0	0	201150000	0	0	0	371170000	134460000	73000000	65378000	0	0	0	0	0	0	0	0	0	0	0	0	0	28603000	0	27321000	33725000	0	0	0	164170000	126840000	60886000	66317000	0	0	0	0	0	0	0	0	0	0	0	0	0	0	0	0	32565000	0	0	0
RTN3	O95197	110670000	0	115940000	0	0	0	0	0	0	0	0	0	0	0	0	0	0	0	0	0	0	0	0	0	81958000	67446000	133070000	0	0	0	0	0	0	0	0	0	0	0	0	0	0	0	0	0	0	0	0	0	191420000	0	0	0	0	0	0	0	0	0	0	0	0	0	0	0	0	0	0	0	0	0	0	0	0	0	0	0	0	0	0	0	0	0	0	0	0	0	0	0	0	0	0	0	0	0	0	0	180710000	88605000	126930000	85870000	0	0	0	0	0	0	0	0	0	0	0	0	0	0	0	0	0	0	0	0	178310000	119980000	130300000	96979000	0	0	0	0	0	0	0	0	0	0	0	0	0	0	0	0	0	0	0	0	94714000	144270000	154050000	102281000	0	0	0	0	0	0	0	0	0	0	0	0	0	0	0	0	0	0	0	0	196730000	140940000	105180000	53377000	0	0	0	0	0	0	0	0	0	0	0	0	0	0	0	0	0	0	0	0
RTN4	Q9NQC3	445480000	436920000	661670000	543130000	382370000	239660000	151230000	101040000	0	0	0	0	392170000	0	0	0	55079000	0	0	0	0	0	0	0	402200000	431360000	529830000	445770000	380820000	199640000	193110000	117940000	0	0	0	0	256320000	0	0	0	0	0	0	0	0	0	0	0	1669400000	836250000	866500000	473700000	199880000	150840000	65735000	0	0	0	0	0	0	0	0	0	0	0	0	0	0	0	0	0	189970000	394040000	741950000	718190000	186610000	217770000	75800000	0	61081000	0	0	0	0	0	0	0	108700000	0	0	0	0	0	0	0	1103600000	972970000	914930000	636490000	159890000	555830000	314830000	226620000	232950000	0	0	0	0	0	0	0	0	0	0	0	0	0	0	0	1693100000	1056200000	939650000	451590000	513000000	198900000	311230000	121940000	132440000	135910000	0	0	326870000	185900000	0	0	283610000	0	0	0	0	0	0	0	724380000	567870000	226220000	444040000	168670000	138790000	149730000	115660000	50995000	41865000	0	508730000	1495800000	673990000	311170000	537010000	381790000	179540000	109030000	42051000	0	0	159080000	0	888210000	659790000	724570000	464500000	313310000	219910000	122190000	106840000	83897000	0	0	985940000	360490000	473700000	170620000	173610000	140470000	0	97584000	129180000	151530000	0	133310000	0
RTRAF	Q9Y224	354470000	314560000	239480000	296630000	265570000	0	677940000	0	0	0	203140000	314260000	0	0	87329000	48198000	397840000	3269300000	2610700000	1142800000	767460000	289400000	215930000	110760000	315280000	513110000	388850000	151770000	0	0	0	0	0	0	152970000	191090000	0	0	44519000	39081000	471760000	4680400000	1794600000	991360000	713610000	449540000	400900000	294170000	479770000	434250000	276990000	0	0	0	0	0	0	0	230540000	222470000	110150000	0	45819000	181910000	1487100000	4881600000	1227500000	697210000	756880000	807380000	1238800000	1484100000	263880000	462840000	356520000	185190000	0	33765000	0	0	0	122240000	332350000	531460000	300570000	0	192080000	278230000	1246700000	4476400000	1628700000	872000000	712980000	975500000	1917000000	1726300000	315090000	464320000	371620000	145040000	0	0	0	0	0	87667000	217000000	327340000	0	0	103680000	250240000	1110500000	7825100000	2294300000	857790000	585210000	650620000	782800000	989920000	500800000	450300000	395780000	262940000	126530000	81497000	80017000	0	0	87117000	232690000	473450000	305680000	262510000	145520000	254360000	945940000	5590200000	1806400000	994750000	675730000	734770000	990100000	955420000	840550000	1004800000	480370000	299050000	283040000	0	0	37110000	13334000	18310000	161590000	388720000	316150000	0	273250000	395610000	3661300000	14607000000	7417200000	3392400000	1330300000	1896400000	1489100000	986680000	568560000	493670000	405920000	191490000	40410000	0	0	0	0	26270000	112960000	122660000	0	0	216720000	630680000	5032500000	2005200000	3123000000	1841100000	1697700000	644420000	1231000000	601520000
RUFY1	Q96T51	114500000	231190000	118100000	142170000	42026000	103750000	0	0	0	0	0	0	0	0	0	0	0	0	0	0	0	0	0	0	143810000	161490000	124770000	122780000	0	0	0	0	0	0	0	0	0	0	0	0	0	0	0	0	0	0	0	0	194660000	127500000	0	0	52129000	224290000	0	0	0	0	0	0	0	0	0	0	0	0	0	0	0	0	0	0	0	118920000	87866000	62486000	70606000	338250000	0	0	0	0	0	0	0	0	0	0	0	0	0	0	0	0	0	0	159930000	176160000	96236000	0	0	271970000	267360000	0	102860000	91397000	127350000	0	0	0	0	0	0	0	0	0	0	0	0	0	235700000	169580000	83441000	0	168670000	510850000	149000000	87440000	170130000	0	0	0	0	0	0	0	0	0	0	166050000	0	0	0	0	177180000	160520000	111700000	73246000	66728000	118080000	120560000	198090000	200890000	153470000	107300000	79913000	0	116880000	0	0	32828000	27538000	0	184080000	120880000	108860000	0	0	323550000	226080000	117470000	128420000	283580000	368460000	296270000	225330000	209630000	283240000	151110000	156130000	0	76003000	0	0	27290000	0	53683000	0	0	0	0	0
RUVBL1	Q9Y265	2202300000	3066200000	5192100000	9936400000	15898000000	16245000000	15641000000	10945000000	5329600000	13064000000	4157100000	863780000	334930000	0	1087300000	2988400000	1819700000	644040000	123490000	94235000	132550000	353410000	0	78247000	1847500000	2243700000	4264700000	7378200000	12333000000	17381000000	14996000000	9042200000	5068100000	5642400000	2199600000	993180000	755500000	340150000	2934600000	2046000000	548710000	45074000	49989000	59923000	174790000	58286000	0	74963000	4110400000	4510900000	6508800000	8312000000	9830300000	8680000000	4801600000	4256600000	2367300000	1929700000	382790000	92844000	38315000	0	369260000	1379200000	204120000	0	35368000	21420000	0	0	30805000	0	9440100000	13186000000	9956500000	12588000000	9533400000	8344900000	5855000000	3258800000	994580000	414590000	208670000	183250000	68974000	30833000	601730000	975570000	280160000	64144000	31191000	12639000	17074000	63837000	0	38483000	5583500000	6043100000	6073500000	8030800000	10016000000	9712800000	8149400000	4987800000	4479200000	4434400000	1332900000	366520000	53478000	30953000	789080000	1926300000	878970000	111070000	72548000	128810000	156960000	215360000	259390000	409240000	3842000000	4505900000	6963700000	9436800000	11257000000	9884100000	7532200000	4141900000	1115700000	503670000	353920000	316400000	98735000	0	769200000	1803800000	797260000	255440000	0	20681000	0	134430000	92442000	416000000	7727200000	9582800000	7517700000	15891000000	19201000000	18041000000	12099000000	8807300000	9644500000	7331100000	4132700000	438960000	0	0	0	1255100000	470910000	160180000	559460000	346040000	546330000	101700000	631200000	648960000	6270100000	7773400000	10267000000	17040000000	17522000000	15287000000	9669900000	5402900000	2933200000	1577900000	862600000	447310000	0	11791000	20791000	998970000	527790000	0	548720000	266110000	560570000	0	203550000	387330000
RUVBL2	Q9Y230	1580700000	1981900000	2527600000	4343700000	7124900000	9638000000	8904400000	5200200000	3725900000	4832900000	1730800000	604730000	131350000	0	636730000	2494500000	646230000	77892000	151750000	111910000	269540000	297190000	235150000	231970000	1441200000	2204800000	2711300000	4736700000	8849000000	10661000000	10084000000	5894700000	3070000000	3268600000	1497000000	422360000	282230000	85117000	1087500000	2602900000	730730000	93556000	142550000	133060000	308710000	222120000	326100000	433400000	3577300000	3688800000	5251800000	7783600000	10016000000	9287100000	5998400000	4403700000	2198600000	1592400000	353350000	173730000	0	42958000	797960000	1439600000	37079000	23881000	97750000	63955000	199850000	43466000	29430000	73268000	1260200000	3892300000	6679600000	9715300000	11200000000	9308900000	6699100000	3340700000	1289600000	403600000	240110000	119430000	0	52850000	1191900000	1970200000	432170000	110480000	139710000	107570000	177980000	277920000	84711000	317810000	3487100000	3955700000	6041700000	7752700000	8745600000	11099000000	7162400000	4558700000	3586300000	2870500000	973920000	189290000	0	63991000	1208900000	2115100000	331480000	61984000	33290000	208670000	382630000	280250000	280090000	342070000	4153900000	5128200000	6427700000	9040700000	11359000000	9129600000	7269700000	3765800000	1086200000	609520000	312350000	214570000	69085000	0	1185600000	1774700000	521470000	219520000	28080000	141980000	157750000	215760000	340610000	298050000	6277100000	5703600000	5413600000	8974200000	10903000000	7707000000	7294000000	4674800000	4865800000	3017300000	1796500000	258110000	0	23407000	93239000	779830000	107830000	215000000	246450000	236060000	261060000	203810000	386130000	379770000	5172600000	5890100000	7128800000	9733900000	9499200000	8643500000	6182600000	2910200000	1768000000	705820000	371190000	235290000	22031000	125680000	49014000	143600000	266110000	0	313290000	92676000	442920000	127990000	283370000	370050000
RWDD1	Q9H446	0	0	0	0	0	0	0	0	0	0	0	592020000	1007800000	0	0	0	0	0	0	0	0	0	0	0	0	0	0	0	0	0	0	0	0	0	0	694550000	1112300000	0	0	0	0	0	0	0	0	0	0	0	0	0	0	0	0	0	0	0	0	0	0	946980000	866670000	0	0	0	0	0	0	0	0	0	0	0	0	0	0	0	0	0	0	0	0	0	0	1096600000	1154400000	0	0	0	0	0	0	0	0	0	0	0	0	0	0	0	0	0	0	0	0	0	101050000	1417200000	990550000	0	0	0	0	0	0	0	0	0	0	0	0	0	0	0	0	0	0	0	0	0	0	1209400000	977960000	0	0	0	0	0	0	0	0	0	0	0	0	0	0	0	0	0	0	0	0	65703000	429040000	2098700000	1319800000	0	117960000	0	0	0	0	0	0	0	0	0	0	0	0	0	0	0	0	0	0	0	537170000	1469100000	1097100000	0	0	0	0	0	0	0	0	0	0	0
RWDD4	Q6NW29	0	0	0	0	0	0	0	0	0	0	0	0	235000000	0	0	0	0	0	0	0	0	0	0	0	0	0	0	0	0	0	0	0	0	0	0	0	158560000	0	0	0	0	0	0	0	0	0	0	0	0	0	0	0	0	0	0	0	0	0	0	105690000	621250000	0	0	0	0	0	0	0	0	0	0	0	0	0	0	0	0	0	0	0	0	0	0	0	725550000	0	0	0	0	0	0	0	0	0	0	0	0	0	0	0	0	0	0	0	0	0	0	103090000	278390000	0	0	0	0	0	0	0	0	0	0	0	0	0	0	0	0	0	0	0	0	0	0	117200000	582210000	0	0	0	0	0	0	0	0	0	0	0	0	0	0	0	0	0	0	0	0	0	0	273970000	317570000	0	0	0	0	0	0	0	0	0	0	0	0	0	0	0	0	0	0	0	0	0	0	217490000	146820000	0	0	0	0	0	0	0	0	0	0	0
S100A10	P60903	1329000000	1059600000	518430000	347900000	250150000	293160000	320630000	439930000	251760000	431160000	528450000	565280000	547600000	541050000	333100000	522570000	975700000	702760000	774330000	1123100000	1191400000	1886500000	2173800000	1635200000	4844800000	1157700000	827260000	286080000	410980000	443480000	292050000	278840000	263430000	355400000	313610000	483560000	255220000	612060000	668770000	508680000	691410000	210080000	747900000	694930000	709980000	934880000	1534000000	2287200000	1049200000	535800000	292950000	0	131980000	162380000	0	0	0	138500000	0	0	0	0	0	0	0	0	0	0	0	0	0	429080000	1029600000	552560000	209470000	42189000	169300000	0	0	0	0	0	0	0	0	0	0	0	0	0	0	0	0	0	260570000	0	807520000	551960000	256910000	0	263440000	175470000	0	0	0	0	0	0	0	0	0	0	0	0	0	0	112800000	0	450130000	720330000	201350000	518310000	0	174830000	296690000	292230000	0	0	0	0	0	0	0	0	0	0	0	0	0	0	150060000	235680000	493910000	664280000	4968700000	4663900000	2237800000	672680000	511800000	468560000	352460000	249440000	236580000	231280000	166490000	202670000	167240000	206050000	87002000	104600000	207230000	134390000	224820000	258300000	303280000	678940000	1163300000	1494000000	3604300000	1808400000	1683600000	594630000	422410000	273400000	355520000	286220000	268420000	268430000	150040000	224270000	204500000	312240000	93495000	114330000	93983000	126930000	213700000	240460000	462890000	687050000	742140000	1247000000
S100A11	P31949	0	0	0	0	0	0	0	0	0	0	0	0	0	0	0	0	0	0	954480000	1518900000	1304900000	461400000	0	0	0	0	0	0	0	0	0	0	0	0	0	0	0	0	0	0	0	0	2575200000	2473900000	1666400000	0	256270000	0	0	0	0	0	0	0	0	0	0	0	0	0	0	0	0	0	0	0	0	0	0	3021500000	4692600000	2710400000	0	0	0	0	0	0	0	0	0	0	0	0	0	0	0	0	0	0	0	0	0	2934400000	3842000000	5289000000	0	0	0	0	0	0	0	0	0	0	0	0	0	0	0	0	0	0	197090000	788600000	1604100000	2576800000	2308500000	5140100000	0	0	0	0	0	0	0	0	0	0	0	0	0	0	0	0	0	0	174610000	361730000	978760000	2390900000	2605200000	2923200000	829230000	531470000	115010000	0	0	0	164010000	176030000	0	0	0	0	377460000	0	85572000	0	748500000	821180000	1438100000	2179200000	4635600000	9504500000	8658800000	9703500000	2368700000	298170000	870930000	0	0	0	213200000	314910000	0	835950000	0	325230000	0	0	478860000	0	253680000	3572900000	3250000000	931200000	5642100000	6036500000	8734900000	9438200000
S100A13	Q99584	100730000	298070000	239690000	72253000	0	0	413580000	54800000	0	0	0	0	0	0	0	0	119400000	2936700000	8007100000	6294900000	4245900000	2588200000	1947300000	1144100000	307030000	387930000	336610000	201010000	18923000	47415000	0	0	0	19869000	0	0	0	0	0	0	0	4822100000	9058300000	5932600000	4793800000	1893500000	1238800000	971750000	0	0	124610000	256470000	302450000	337060000	236020000	294880000	317180000	333350000	582400000	686650000	481750000	0	127950000	536720000	599660000	866150000	1301400000	5368900000	5826200000	8026100000	10745000000	9822000000	0	0	0	305450000	232240000	190920000	282860000	372890000	254800000	323100000	558210000	867950000	760020000	417010000	289810000	741380000	742680000	1343200000	1658400000	4866300000	5884600000	7147100000	14271000000	14494000000	0	0	0	569570000	645830000	511280000	694130000	576660000	700470000	672540000	761330000	893640000	583010000	586590000	419550000	503060000	925110000	1517500000	1979700000	5912800000	7466100000	7714400000	10734000000	14606000000	0	0	0	310960000	474240000	335020000	264560000	314320000	364540000	473760000	462300000	770210000	365730000	429620000	203490000	492040000	732290000	1026900000	1705900000	5120500000	4912500000	7025300000	7868800000	11825000000	0	0	251530000	806870000	622080000	1010600000	1020800000	1295300000	944330000	1124000000	986960000	1451100000	1166000000	627820000	473990000	657880000	804330000	1021300000	2504400000	6040500000	5646600000	5606800000	10451000000	12391000000	0	0	228920000	475980000	546310000	525770000	471120000	769150000	1172600000	481720000	1190600000	1048000000	1878200000	1061800000	826180000	606300000	1118200000	1692500000	4149800000	2949800000	7546400000	10342000000	15812000000	15427000000
S100A14	Q9HCY8	87067000	64246000	0	0	0	0	0	0	0	0	0	0	0	0	0	0	0	0	0	0	0	0	0	0	114510000	46840000	0	0	0	0	0	0	0	0	0	0	0	0	0	0	0	0	0	0	0	0	0	0	92894000	77386000	0	0	0	0	0	0	0	0	0	0	0	0	0	0	0	0	55282000	103600000	281710000	0	0	0	406670000	0	0	0	0	0	0	0	0	0	0	0	0	0	0	0	0	0	50600000	124250000	128150000	119880000	0	94881000	0	0	63646000	0	0	0	0	0	0	0	0	0	0	0	0	0	0	0	121270000	166540000	244160000	423920000	283550000	280820000	87570000	0	0	0	0	0	0	0	0	0	0	0	0	0	0	0	36729000	0	0	261160000	318480000	487140000	468510000	344180000	126390000	78415000	92629000	57128000	0	0	0	0	0	0	0	0	0	0	0	0	30028000	63581000	270770000	685660000	1054200000	467610000	857390000	578620000	160980000	80700000	80523000	68911000	0	0	0	0	0	0	0	0	0	0	0	0	102070000	147030000	361890000	384370000	757070000	192860000	312520000	682820000
S100A16	Q96FQ6	106250000	158130000	0	75892000	179730000	0	0	0	0	0	0	0	0	0	0	0	0	0	631080000	4148600000	2390800000	1019000000	748280000	526400000	221480000	141640000	0	0	0	0	0	0	0	0	0	0	0	0	0	0	0	0	418720000	1594000000	1422000000	609630000	427720000	244930000	0	0	0	0	0	0	0	0	0	0	0	0	0	0	0	0	0	212870000	623590000	1435400000	3265300000	3586600000	7360500000	5843900000	0	0	0	0	62277000	0	0	0	0	0	0	0	0	0	0	0	0	239710000	391320000	1077500000	2852000000	4620700000	8762600000	11312000000	0	0	0	0	0	0	0	0	0	0	0	0	0	0	0	0	0	309360000	503930000	995700000	1374800000	2461900000	2564700000	4364000000	81231000	0	0	0	0	0	0	0	0	0	0	0	0	0	0	0	0	345750000	710680000	989090000	1955200000	2808400000	3610600000	4449700000	82009000	117020000	0	0	0	0	0	0	0	0	0	0	0	0	86013000	159000000	0	217320000	702230000	1066500000	1575400000	2187100000	3812000000	3665000000	353460000	71748000	0	0	0	0	0	0	0	0	0	0	0	0	135730000	0	131830000	480380000	764790000	383120000	2236700000	1535200000	4172800000	2694200000
S100A3	P33764	0	0	0	0	0	0	0	0	0	0	0	0	0	0	0	0	0	0	126490000	37059000	0	0	0	0	0	0	0	0	0	0	0	0	0	0	0	0	0	0	0	0	0	0	168210000	0	0	0	0	0	0	0	0	0	0	0	0	0	0	0	0	0	0	0	0	0	0	206690000	808380000	411230000	0	0	0	0	0	0	0	0	0	0	0	0	0	0	0	0	0	0	0	0	0	0	1072700000	399330000	0	0	0	0	0	0	0	0	0	0	0	0	0	0	0	0	0	0	0	0	0	0	778090000	310570000	0	0	0	0	0	0	0	0	0	0	0	0	0	0	0	0	0	0	0	0	0	195720000	1365000000	562620000	0	0	0	0	0	0	0	0	0	0	0	0	0	0	0	0	0	0	0	0	0	441440000	1031500000	597900000	171650000	0	0	0	0	0	0	0	0	0	0	0	0	0	0	0	0	0	0	0	0	0	406680000	190470000	0	0	0	0
S100A4	P26447	1101500000	514870000	554820000	726290000	857190000	1241800000	2565400000	1345800000	1546600000	1589500000	1897000000	2100800000	2534300000	4614200000	1611800000	2409200000	6957100000	9723700000	41518000000	26855000000	14674000000	4267600000	2966300000	3475500000	975260000	727690000	1117400000	973800000	581550000	1296500000	1047800000	910310000	994380000	1041700000	1891300000	2961100000	2498000000	4596900000	2243400000	1415700000	7550800000	13414000000	44777000000	28646000000	7508500000	16950000000	10634000000	3876700000	1287100000	1463300000	2294800000	5694700000	2635200000	1312500000	962950000	780960000	313870000	724780000	1002300000	1204200000	1605800000	1962600000	1500000000	2713600000	7336200000	6072000000	11793000000	8906100000	6073900000	4690100000	5329500000	6327800000	1319800000	0	3956000000	11169000000	3109500000	1530500000	2447100000	1317900000	167330000	367920000	1632400000	2470100000	2983400000	3749100000	3547900000	5658100000	12092000000	16216000000	19103000000	18119000000	10805000000	6136700000	7319800000	7794600000	1901200000	1836600000	2385600000	5270200000	2490800000	2741600000	1730900000	1064800000	1237700000	493500000	1316800000	3219700000	3544100000	5537300000	4112500000	6679600000	15547000000	15023000000	10920000000	15201000000	14553000000	6804100000	5129400000	8556100000	2014400000	2395900000	3553200000	5434800000	2763800000	2330100000	1567000000	1021200000	372620000	280230000	1719600000	2024400000	2496200000	4058800000	4069700000	3417200000	10297000000	14534000000	8668500000	13319000000	8308900000	6049700000	4058800000	4181700000	4962300000	5981700000	11164000000	16221000000	9959900000	8118900000	6197800000	6750800000	7201800000	7893800000	9253000000	8303800000	13059000000	21394000000	38770000000	8422900000	3404800000	33891000000	33989000000	55872000000	39285000000	20091000000	50300000000	17824000000	3021300000	5597000000	7564800000	12153000000	10626000000	6677700000	6144500000	4657700000	8619900000	8222800000	12691000000	14429000000	14556000000	14199000000	16196000000	22114000000	28568000000	17801000000	39054000000	26875000000	34739000000	26602000000	20161000000	11538000000
S100A6	P06703	799560000	293660000	1497700000	0	2201900000	964530000	4794100000	1555600000	3307800000	1305500000	2280000000	2947000000	2523300000	697040000	0	1437900000	4498500000	5477400000	117770000000	254110000000	136130000000	5899700000	5138800000	3320700000	3347800000	0	3274900000	870980000	911230000	1249000000	649210000	819120000	1016400000	2161300000	1773100000	3709300000	0	1175500000	1431800000	776050000	1968900000	5063400000	36669000000	63159000000	88740000000	13868000000	40688000000	2815500000	681410000	917680000	524400000	1219200000	943960000	318220000	414320000	420450000	787190000	713110000	873530000	2132400000	2141100000	1599200000	982490000	684530000	3719000000	8901100000	34967000000	39746000000	22926000000	21379000000	17041000000	13129000000	0	0	423500000	1026200000	18568000	176510000	313060000	220130000	604690000	943760000	787130000	1094100000	777580000	0	1138400000	988390000	3287900000	11869000000	15013000000	48183000000	32737000000	21174000000	9500600000	14107000000	629420000	437800000	458050000	863040000	689820000	1045700000	604420000	299200000	2874100000	591440000	837720000	2306900000	1553800000	782910000	942010000	2841900000	4849200000	22089000000	33398000000	67392000000	34730000000	32299000000	14287000000	19909000000	341220000	260760000	336260000	486240000	454280000	1850200000	493980000	1014700000	658860000	577490000	770040000	7084300000	3119700000	1702000000	1993100000	4418200000	25267000000	32514000000	71673000000	101950000000	66114000000	17075000000	10451000000	14999000000	3117300000	2848300000	2538000000	2336700000	1849200000	2490900000	2892000000	4331300000	4587800000	4044300000	4517500000	5634500000	8562000000	62963000000	29799000000	13932000000	2104300000	29138000000	92200000000	86348000000	108070000000	23514000000	99542000000	163870000000	451480000	2142500000	2521300000	6992600000	10592000000	5708100000	7112800000	11166000000	9245800000	4409900000	16467000000	21013000000	51409000000	50600000000	7010000000	18436000000	37681000000	85081000000	62802000000	37130000000	87569000000	96536000000	63120000000	101310000000
SAAL1	Q96ER3	91687000	155530000	137980000	66057000	0	0	0	0	0	0	129330000	0	183320000	0	0	0	0	0	0	0	0	0	0	0	0	0	119610000	0	0	0	0	0	0	0	0	0	177930000	0	0	0	0	0	0	0	0	0	0	0	83772000	99209000	0	0	0	0	0	57847000	260470000	521420000	416930000	270880000	108840000	0	0	0	0	0	0	0	0	0	0	0	37158000	192770000	0	0	0	0	0	105740000	266810000	583410000	364570000	227810000	0	0	0	0	0	0	0	0	0	0	0	0	86003000	160790000	0	0	0	0	0	0	173580000	301860000	439640000	178430000	0	0	0	0	0	0	0	0	0	0	0	0	175200000	124710000	71431000	0	0	0	77289000	134600000	328330000	599100000	412790000	108380000	0	0	0	0	0	0	0	0	0	0	0	0	142170000	108600000	0	45623000	34488000	0	0	26101000	88474000	155330000	211330000	143870000	110520000	0	0	0	0	0	0	0	0	0	0	0	95871000	189300000	0	0	0	0	40956000	60789000	109310000	153760000	137500000	94789000	0	0	0	0	0	0	0	0	0	0	0	0
SACM1L	Q9NTJ5	292460000	459700000	328060000	198110000	50697000	41757000	0	0	0	0	0	0	0	0	0	0	0	0	0	0	0	0	0	0	247120000	425850000	321490000	169870000	66596000	0	0	0	0	0	0	0	0	0	0	0	0	0	0	0	0	0	0	0	325910000	278730000	141760000	65681000	0	0	0	0	0	0	0	0	0	0	0	0	0	0	0	0	0	0	0	0	334940000	251660000	301500000	59275000	0	0	0	0	0	0	0	0	0	0	0	0	0	0	0	0	0	0	0	0	465430000	551860000	334850000	91261000	0	0	0	0	0	0	0	0	0	0	0	0	0	0	0	0	0	0	0	0	288690000	320970000	268100000	0	42159000	0	0	0	0	0	0	0	0	0	0	0	0	0	0	0	0	0	0	0	547450000	878400000	173350000	182900000	0	0	0	0	0	0	0	0	0	0	0	0	0	0	0	0	0	0	0	0	541400000	482650000	356000000	173250000	78564000	0	0	0	0	0	0	0	0	0	0	0	0	0	0	0	0	0	0	0
SAE1	Q9UBE0	0	0	0	0	0	0	0	0	0	22581000	4940300000	4944700000	525110000	0	0	908770000	594000000	182500000	0	0	0	0	0	0	0	0	0	0	0	0	0	0	0	103050000	4124600000	3655200000	272420000	0	93311000	1019200000	876680000	141670000	0	0	0	0	0	0	0	0	0	0	0	0	0	0	0	0	4545300000	5233600000	739950000	0	0	995130000	482860000	245240000	0	0	0	0	0	0	0	0	0	0	0	0	0	0	0	0	4385400000	6192000000	664210000	0	0	926770000	2173400000	494890000	59286000	0	0	0	0	0	0	0	0	0	0	0	0	0	0	26183000	4226800000	4813100000	771490000	0	0	995390000	2340300000	249360000	0	0	0	0	0	0	0	0	0	0	0	0	0	0	0	0	4444200000	7780900000	1382400000	130820000	0	1562300000	2918500000	551690000	0	208750000	78007000	0	0	0	41239000	124670000	0	0	0	0	0	0	0	581370000	10445000000	10293000000	3082200000	942080000	500400000	2476700000	1940500000	814090000	439460000	230100000	0	0	0	0	0	0	0	0	0	0	0	0	0	2322100000	11879000000	7172400000	3220100000	1666700000	804280000	3933600000	2323200000	1220000000	882570000	536050000	310260000	360050000	436330000	0
SAFB	Q15424	106030000	68682000	96840000	0	0	0	549360000	6856500000	13285000000	10807000000	6699700000	4614200000	2979100000	729080000	185990000	433610000	371710000	254220000	346780000	283530000	421900000	388090000	179740000	0	132170000	150040000	143370000	28017000	0	124860000	476370000	5601400000	9925700000	8619100000	5180500000	3005100000	2527300000	1482300000	426680000	772830000	577010000	435550000	344590000	375460000	404080000	238680000	147930000	0	887330000	2082700000	1602800000	569440000	427140000	441610000	1084400000	8544900000	16425000000	9014600000	4416100000	3372600000	1818800000	916410000	229930000	0	415740000	295480000	228070000	106260000	410650000	0	0	0	145760000	1714100000	1913100000	799700000	593570000	632550000	1048400000	9914500000	17185000000	8534400000	5152500000	3305100000	1832500000	744800000	670270000	341300000	402270000	443900000	0	307720000	241980000	94042000	0	63685000	348150000	787790000	938550000	362930000	206700000	353480000	1350500000	12392000000	16003000000	10422000000	5654800000	4099400000	2402200000	776500000	477490000	382630000	508060000	525380000	322810000	430680000	365310000	314160000	0	133380000	1020000000	2015500000	1737100000	723110000	414600000	572700000	1727500000	14191000000	22627000000	10489000000	6051200000	4225500000	2401300000	1070800000	565980000	270850000	432080000	587400000	357700000	537770000	450170000	190620000	0	0	545970000	981800000	1519800000	390770000	230060000	703030000	3500200000	25440000000	31673000000	19414000000	11099000000	9849600000	6902600000	3083800000	1105400000	1453100000	975450000	1021400000	783900000	660050000	582400000	642240000	206240000	289160000	1760300000	1697500000	1274800000	552610000	348560000	720750000	4629200000	16725000000	15918000000	11247000000	6787500000	4955100000	3068300000	2769100000	1088900000	748620000	704280000	504870000	546960000	306860000	405440000	276880000	302760000	259220000
SAMD9	Q5K651	0	0	0	0	0	0	0	0	0	0	0	0	0	0	0	0	0	0	0	0	0	0	0	0	0	0	0	0	0	0	0	0	0	0	0	0	0	0	0	0	0	0	0	0	0	0	0	0	0	0	0	0	0	0	0	0	0	0	0	0	0	0	0	0	0	0	0	0	0	0	0	0	0	0	0	0	0	0	0	0	0	0	125260000	0	0	0	0	0	0	0	0	0	0	0	0	0	0	0	0	0	0	0	0	0	0	52234000	63676000	0	0	0	0	0	0	0	0	0	0	0	0	0	0	0	0	0	0	0	0	0	0	49641000	0	0	0	0	0	0	0	0	0	0	0	0	0	0	0	0	0	0	0	0	0	0	0	37147000	34761000	0	0	0	0	0	0	0	0	0	0	0	0	0	0	0	0	0	0	0	0	0	0	61745000	0	0	0	0	0	0	0	0	0	0	0	0	0	0
SAMHD1	Q9Y3Z3	25767000	0	0	12516000	0	0	0	25676000	588480000	630000000	0	0	0	0	174950000	38813000	0	0	0	0	0	0	0	0	37394000	26509000	0	27191000	0	0	0	48229000	792090000	771870000	39455000	0	0	35650000	88254000	55341000	0	0	0	0	0	0	0	0	48594000	0	0	0	0	0	0	0	2406900000	1082200000	0	0	0	0	691940000	249360000	0	0	0	0	0	0	0	0	0	0	0	0	0	0	0	0	1256600000	1000100000	41459000	0	0	0	815280000	280590000	0	0	0	0	0	0	0	0	146700000	21270000	0	0	0	0	0	0	2571000000	1398800000	0	0	0	0	494010000	500500000	0	0	0	0	0	0	0	0	52482000	34171000	0	0	0	0	0	49391000	1288100000	1029200000	0	0	0	0	1100300000	255290000	0	0	0	0	0	0	0	0	313890000	81287000	0	59904000	0	0	39541000	153530000	1592000000	541820000	71306000	0	0	36156000	35167000	162270000	0	0	0	0	0	0	0	0	127060000	73160000	0	0	0	0	0	247450000	804850000	237600000	75017000	0	0	136190000	21678000	95223000	0	0	0	0	0	0	0	0
SAMM50	Q9Y512	258750000	209230000	136140000	43195000	0	0	0	0	0	0	0	0	0	0	0	0	0	0	0	0	0	0	0	0	185310000	197810000	148590000	90610000	0	0	0	0	0	0	0	0	0	0	0	0	0	0	0	0	0	0	0	0	219070000	148080000	0	0	0	0	0	0	0	0	0	0	0	0	0	0	0	0	0	0	0	0	0	0	69575000	242440000	37578000	0	0	0	0	0	0	0	0	0	0	0	0	0	0	0	0	0	0	0	0	0	374700000	283330000	170130000	82531000	0	0	0	0	0	0	0	0	0	0	0	0	0	0	0	0	0	0	0	0	285150000	191150000	100860000	0	0	0	0	0	0	0	0	0	0	0	0	0	0	0	0	0	0	0	0	0	260470000	192690000	76812000	95545000	0	0	0	0	0	0	0	0	0	0	0	0	0	0	0	0	0	0	0	0	196140000	154360000	114990000	82876000	0	0	0	0	0	0	0	0	0	0	0	0	0	0	0	0	0	0	0	0
SAP18	O00422	214530000	279000000	215540000	475080000	0	0	0	0	0	0	0	0	0	0	0	0	0	0	0	0	193200000	616280000	990270000	923730000	290400000	273480000	274380000	169470000	168230000	0	0	130510000	0	0	0	0	0	0	0	0	0	0	0	0	219080000	618510000	1158200000	936700000	714410000	916300000	548150000	0	244790000	0	0	0	123870000	0	0	0	0	0	0	0	0	0	0	0	0	0	0	318260000	0	0	0	0	374790000	335960000	0	197620000	0	0	0	0	0	0	0	0	0	0	0	0	0	530550000	371520000	0	0	144110000	0	0	0	0	0	0	0	0	0	0	0	0	0	0	0	0	0	0	0	0	0	0	0	0	287270000	0	0	0	0	0	0	0	0	0	0	0	0	0	0	0	0	0	0	0	0	0	1218700000	1012000000	1056200000	0	0	432150000	307860000	194860000	0	0	0	0	0	0	0	0	0	0	0	0	217320000	561530000	173340000	0	1168700000	851330000	742770000	242580000	0	232580000	173000000	156450000	115020000	0	94988000	0	0	0	0	0	0	0	0	0	183890000	309400000	93292000	214880000
SAP30	O75446	0	40369000	0	0	0	0	0	0	0	0	0	0	0	0	0	0	0	0	0	0	0	0	0	0	0	0	0	0	0	0	0	0	0	0	0	0	0	0	0	0	0	0	0	0	0	0	0	0	59898000	60023000	0	0	0	0	0	0	0	0	0	0	0	0	0	0	0	0	0	0	0	0	0	0	0	0	0	66255000	0	0	0	0	0	0	0	0	0	0	0	0	0	0	0	0	0	0	0	0	73819000	0	0	0	0	0	0	0	0	0	0	0	0	0	0	0	0	0	0	0	0	0	0	0	0	0	0	62656000	0	0	0	0	0	0	0	0	0	0	0	0	0	0	0	0	0	0	0	0	0	0	0	0	0	0	0	0	0	0	0	0	0	0	0	0	0	0	0	0	0	0	0	0	0	0	0	0	0	0	0	0	0	0	0	0	0	0	0	0	0	0	0	0	0	0	0	0
SAP30BP	Q9UHR5	0	0	0	0	0	0	0	0	0	84068000	177990000	1256800000	540680000	0	0	0	0	124710000	165980000	288900000	164920000	0	268220000	0	0	0	0	0	0	0	0	0	72360000	112090000	197720000	1757000000	658880000	0	0	0	0	0	231450000	142510000	196440000	0	196520000	0	0	0	0	0	151400000	186230000	121530000	136200000	66285000	189890000	243800000	1451700000	410970000	0	0	0	0	0	121700000	220070000	171740000	0	0	0	0	0	0	0	70678000	150780000	119790000	0	172470000	144650000	172150000	1010700000	593670000	0	0	0	0	0	0	163420000	101420000	0	298000000	0	0	0	0	50442000	0	159140000	137760000	133680000	171260000	151530000	117210000	916810000	676940000	307510000	153190000	0	0	0	0	139060000	90783000	0	0	0	0	40698000	0	82271000	145450000	167150000	153550000	134290000	228880000	275180000	235830000	923770000	667550000	342880000	102140000	0	97122000	0	0	0	43976000	0	0	0	0	0	54649000	47093000	129550000	132440000	155380000	185600000	152950000	181790000	679350000	4502100000	2344200000	286590000	175710000	0	228190000	379460000	424820000	248900000	50876000	259420000	301610000	132100000	0	53794000	112960000	92075000	81669000	99793000	91902000	140090000	167900000	192790000	1267000000	1794300000	641140000	215670000	206680000	115340000	147900000	156340000	226840000	323290000	250240000	191850000	282820000	109510000
SAR1A	Q9NR31	442230000	176730000	0	0	132150000	0	0	0	0	0	0	0	0	0	0	0	0	0	0	0	0	0	0	0	171180000	150980000	0	159170000	126310000	0	0	0	0	0	0	0	0	0	0	0	0	0	0	0	0	0	0	125460000	181520000	149100000	0	0	0	0	0	0	0	0	0	0	0	0	0	0	0	0	0	0	0	0	287690000	320590000	187030000	215990000	133940000	56693000	0	0	0	0	0	0	0	0	0	0	0	0	0	0	0	0	0	0	340360000	372770000	396610000	213330000	0	150070000	0	0	0	0	0	0	0	0	0	0	0	0	0	0	0	0	0	187600000	305320000	464310000	457190000	0	241660000	130840000	0	0	0	0	0	0	0	0	0	0	0	0	0	0	0	0	0	188870000	273150000	433840000	176790000	152980000	0	0	0	0	0	0	0	0	0	0	0	0	0	0	0	0	0	0	0	0	0	0	234750000	220110000	0	113220000	0	0	0	0	0	0	0	0	0	0	0	0	0	0	0	0	0	0	0	0
SARG	Q9BW04	0	0	0	0	0	0	0	0	0	69922000	51465000	149370000	137200000	0	0	0	0	0	40360000	78462000	141820000	234140000	368990000	0	0	0	0	0	0	0	0	0	0	92876000	182270000	165850000	35894000	0	0	0	0	64364000	39556000	66411000	205960000	196400000	124400000	0	0	0	0	0	0	0	0	54542000	465500000	261590000	329450000	446770000	222600000	0	0	0	0	0	0	0	0	0	0	0	0	0	0	0	0	0	0	147160000	784390000	525270000	376080000	594060000	267120000	0	0	0	0	0	65027000	106340000	223830000	0	0	0	0	0	0	0	0	0	0	0	348120000	203410000	245140000	254500000	167480000	0	0	0	0	0	0	0	109800000	0	0	0	0	0	0	0	0	0	0	249760000	512330000	368860000	393330000	549760000	300040000	0	0	0	39394000	0	46711000	92273000	128840000	84944000	0	0	0	0	0	0	0	0	0	141190000	350420000	246010000	445300000	559790000	322430000	0	117950000	90101000	88464000	92103000	113510000	203060000	100170000	114450000	0	0	0	0	0	0	0	0	38923000	343790000	728550000	596800000	895500000	736780000	354560000	286650000	178990000	127600000	103740000	141610000	85483000	145690000	122270000	0	0	0
SARNP	P82979	0	0	0	0	0	0	0	0	0	75290000	106250000	38627000	14134000	0	800590000	2551000000	2282000000	1283200000	701700000	637210000	608960000	1299100000	2179300000	1854100000	0	0	0	0	0	0	0	0	0	239450000	381770000	75555000	0	0	1577700000	3830300000	2980000000	1076600000	536990000	535610000	688080000	1524500000	2217600000	1749300000	0	0	0	0	0	0	0	0	0	419580000	507610000	95385000	0	255480000	5356400000	5678900000	2072500000	994450000	511360000	1223100000	2207700000	2209900000	3259600000	2360800000	0	0	0	0	0	0	0	0	21832000	577060000	925150000	199690000	51026000	364960000	4592200000	7428600000	3026200000	785740000	616170000	1329300000	3429300000	3792300000	4613300000	4761200000	0	0	0	0	0	0	0	0	27382000	336620000	196600000	0	0	351830000	3973900000	4119600000	1384700000	350050000	425760000	1012600000	2746400000	2669900000	2985700000	3487900000	0	0	0	0	0	0	0	0	0	360450000	513410000	0	119020000	377680000	4241000000	4176300000	1818600000	535530000	420150000	972580000	1924200000	2602600000	3039800000	2895800000	40201000	41113000	0	0	0	0	0	0	31544000	284390000	273710000	121190000	92185000	1669100000	4877000000	3301700000	1535900000	524560000	402340000	908340000	1520500000	2170700000	3232400000	3062000000	0	0	0	0	0	0	0	0	106040000	541190000	291050000	196170000	229360000	5389400000	7572800000	2664900000	1757100000	1780700000	977440000	1515600000	2243700000	2274400000	2825700000	3053300000
SARS1	P49591	339670000	298190000	191000000	0	163250000	0	0	63759000	14476000	33639000	15580000000	38973000000	2478000000	1119300000	285560000	94029000	0	76112000	24239000	101910000	0	0	0	0	5987900	105860000	238550000	99334000	108340000	138600000	0	15466000	193480000	222680000	13806000000	22554000000	2585500000	3498000000	1339400000	259910000	139330000	0	155350000	0	0	0	0	0	36755000	7818100	0	0	0	0	0	0	18246000	106410000	18213000000	30987000000	2547300000	1064300000	121480000	0	0	0	7262400	0	0	0	0	0	0	72534000	0	0	0	0	0	15211000	151600000	271450000	15639000000	34421000000	3054700000	1168900000	165440000	0	0	28155000	0	0	0	0	0	0	182680000	171920000	26301000	25509000	0	11954000	0	0	138680000	567850000	21464000000	38181000000	2384600000	1718800000	357700000	0	0	155510000	167400000	94479000	9091200	0	0	38369000	223910000	84308000	57239000	0	0	0	0	4749600	221110000	556730000	21787000000	53414000000	2742300000	1350700000	185790000	0	0	0	57793000	24879000	0	0	0	0	923890000	814430000	209050000	22854000	0	0	0	106640000	410990000	3292800000	80467000000	47539000000	6760300000	6739500000	512250000	54536000	4406200	403810000	825420000	186740000	226750000	100110000	113640000	11587000	556400000	351890000	135650000	19770000	42221000	0	0	241370000	746170000	9711200000	72726000000	29129000000	4687900000	4753300000	403690000	180880000	169240000	0	344450000	11927000	79673000	10162000	46284000	81012000
SARS2	Q9NP81	0	0	0	0	0	0	0	104580000	151310000	7925600	788010000	1386000000	1720800000	0	0	0	0	0	0	0	0	0	0	0	0	0	0	0	0	0	0	0	58245000	42041000	216370000	957310000	1197500000	0	0	0	0	0	0	0	0	0	0	0	0	0	0	0	0	0	0	0	39549000	479390000	808060000	1255800000	1380500000	0	0	0	0	0	0	0	0	0	0	0	0	0	0	0	0	0	0	0	69401000	335860000	1037300000	2465700000	2044600000	0	0	0	0	0	0	0	0	0	0	0	0	0	0	0	0	0	26064000	58746000	464570000	1527300000	2610300000	1630200000	1490400000	0	0	0	0	0	0	0	0	0	0	0	0	0	0	0	0	0	0	0	227260000	1431300000	2016500000	2754300000	2066300000	0	0	0	0	0	0	0	0	0	0	0	0	0	0	0	0	0	0	167420000	967360000	2213000000	3874000000	2638200000	764680000	0	0	0	0	0	0	0	0	0	0	0	0	0	0	0	0	0	0	176320000	761700000	1843300000	4422100000	3878900000	1080800000	0	0	0	0	0	0	0	0	0	0	0
SART1	O43290	53310000	149220000	174910000	37436000	40798000	57026000	105060000	53537000	293660000	480490000	368790000	288030000	351420000	0	0	73362000	52914000	0	191400000	153130000	165590000	116300000	247520000	435750000	37391000	65635000	168760000	255490000	100020000	150260000	174500000	182340000	455590000	582280000	607400000	567350000	471380000	144130000	0	123370000	143660000	115320000	144100000	236390000	228460000	344650000	339130000	345670000	398030000	795660000	917650000	706250000	497560000	491170000	270110000	298060000	459060000	705650000	664940000	554930000	571780000	0	0	0	0	0	199010000	233030000	387190000	385840000	275670000	209650000	95267000	387830000	1092100000	1137200000	521000000	454570000	291860000	340270000	570050000	706510000	676610000	729690000	409240000	0	0	63226000	169180000	253280000	425460000	420790000	416280000	338120000	325130000	459610000	178540000	342960000	591190000	755480000	522270000	553490000	554500000	639050000	850310000	1081900000	751320000	817020000	487960000	61369000	0	179100000	116550000	116970000	285940000	342570000	321760000	402060000	201480000	577080000	193360000	525210000	966360000	651580000	616260000	405670000	337850000	464190000	759850000	829810000	724510000	606600000	261620000	0	57538000	159530000	175020000	375880000	156050000	239290000	252480000	293240000	176070000	328170000	158830000	263000000	807100000	513910000	180410000	275410000	337660000	462640000	811260000	977420000	989110000	632180000	523930000	211000000	281350000	134200000	168130000	127320000	281810000	388470000	379030000	467380000	223280000	372710000	392590000	669680000	921700000	716530000	545660000	520030000	426060000	494280000	820350000	761320000	889650000	708200000	232470000	258410000	233670000	125920000	184650000	145570000	321010000	212750000	296810000	156810000	264800000	274330000
SART3	Q15020	841990000	673210000	467270000	292640000	264170000	287580000	175930000	113380000	130970000	617900000	736910000	0	0	0	0	0	0	0	169300000	459350000	601400000	211280000	265770000	247230000	725750000	504120000	368850000	338600000	322850000	314890000	235080000	171030000	189010000	587570000	583100000	127920000	0	0	0	0	0	0	0	103720000	0	0	0	400570000	914740000	550650000	518740000	937650000	1483000000	1886500000	925440000	252010000	147980000	726410000	350530000	0	0	0	0	0	0	0	0	0	0	0	0	0	937890000	617910000	372820000	937330000	1492400000	1504000000	652000000	85479000	161490000	403450000	302610000	66465000	0	0	0	0	0	0	0	0	312060000	116370000	0	146900000	680690000	549300000	510030000	630460000	542220000	1084000000	347040000	128430000	395690000	1266900000	845370000	0	0	0	0	0	0	0	0	199630000	315470000	0	150790000	270800000	1110800000	706120000	730170000	1353900000	1609100000	1556300000	700130000	132600000	337510000	840940000	621440000	0	0	0	0	0	0	0	0	228640000	392880000	0	131640000	130100000	947580000	571720000	302890000	375520000	479140000	292720000	114230000	72381000	363180000	1484700000	619210000	204220000	0	0	0	0	0	0	60272000	123860000	117940000	193160000	199140000	349970000	1257600000	882850000	607450000	1199600000	1118200000	723050000	279630000	132290000	410320000	635130000	584480000	137670000	0	0	0	0	0	0	80384000	142720000	125710000	277840000	185510000	242120000
SBDS	Q9Y3A5	0	0	0	0	0	0	939690000	0	0	0	0	0	0	0	0	0	0	8633400000	17490000000	5011600000	1711200000	827840000	653640000	140390000	0	0	0	0	26076000	0	0	0	0	0	0	0	0	0	0	0	51098000	6969700000	15595000000	5465000000	1892200000	875030000	828870000	173680000	0	0	0	0	0	0	0	0	0	0	0	0	0	0	0	0	1069700000	15369000000	19847000000	3960000000	1160800000	82130000	447840000	126610000	0	0	0	0	0	0	0	0	0	0	0	0	0	0	0	0	279710000	13166000000	16644000000	4027400000	872150000	280530000	132100000	36081000	0	0	0	0	0	0	0	0	0	0	0	0	0	0	0	0	259780000	12910000000	17377000000	3499600000	1513700000	492430000	348000000	269760000	0	0	0	0	0	0	0	0	0	0	0	0	0	0	0	0	389200000	19948000000	19726000000	4459200000	1598800000	807490000	410040000	117190000	71405000	0	0	0	0	0	0	0	0	0	0	0	0	0	0	0	1026800000	15624000000	21787000000	8503800000	3720000000	1311400000	1177500000	801610000	18068000	0	0	0	0	0	0	0	0	0	0	0	0	0	0	41141000	3456900000	2780900000	9821600000	6716900000	2623800000	3652000000	2644400000	1127900000
SBNO1	A3KN83	139060000	0	140080000	0	0	0	0	0	95157000	30028000	186060000	0	0	0	0	0	0	0	0	0	0	0	0	0	0	0	0	0	0	0	0	0	0	0	0	0	0	0	0	0	0	0	0	0	0	0	0	0	0	0	0	0	0	0	0	0	501760000	211370000	0	0	0	0	0	0	0	0	0	0	0	0	0	0	0	0	0	0	0	0	0	0	1232500000	335070000	183670000	42976000	0	0	0	0	0	0	0	0	0	0	0	0	0	0	0	0	0	0	0	0	616340000	173670000	118410000	0	0	0	0	0	0	0	0	0	0	0	0	0	0	0	0	0	0	0	0	0	486150000	171290000	77269000	58693000	0	0	0	0	0	0	0	0	0	0	0	0	128360000	0	0	0	0	0	0	284490000	219310000	211840000	593090000	581610000	0	0	0	0	0	0	0	0	0	0	0	0	105520000	0	0	0	0	0	0	160440000	278000000	0	385800000	0	0	0	0	0	0	0	0	0	0	0	0	0
SCAF1	Q9H7N4	0	53586000	0	0	0	0	0	0	0	134370000	73226000	0	0	0	0	0	0	0	0	0	0	0	0	0	0	0	45737000	0	0	0	0	0	0	100110000	0	0	0	0	0	0	0	0	0	0	0	0	0	0	0	63015000	145560000	0	0	0	0	0	0	0	0	0	0	0	0	0	0	0	0	0	0	0	0	0	0	0	115010000	0	0	0	0	0	0	67529000	35183000	0	0	0	0	0	0	0	0	0	0	0	0	0	44344000	41644000	110690000	0	0	0	57851000	0	109690000	138900000	67746000	0	0	0	0	0	0	0	0	0	0	0	0	0	34508000	0	62176000	70385000	0	0	0	0	0	104100000	0	0	0	0	0	0	0	0	0	0	0	0	0	0	59725000	87943000	79498000	75757000	0	0	49401000	0	69378000	130130000	0	43591000	0	0	0	0	0	0	0	0	0	0	0	0	140600000	72922000	71746000	60209000	0	0	0	63128000	70865000	65630000	74813000	52264000	0	0	0	0	0	0	0	0	0	0	0	0
SCAF11	Q99590	0	0	0	0	0	0	0	204390000	299370000	313570000	189770000	0	64227000	0	0	0	0	0	0	0	0	0	0	0	0	0	0	0	0	0	61157000	181350000	284590000	379040000	169310000	138170000	0	0	0	0	0	0	0	0	0	0	0	0	0	0	0	0	0	60653000	253280000	323370000	234760000	220930000	149780000	91084000	0	0	0	0	0	0	0	0	0	0	0	0	0	0	0	0	0	0	139080000	195920000	261240000	198240000	140760000	68060000	0	0	0	0	0	0	0	0	0	0	0	0	0	0	0	0	0	169470000	204690000	190500000	325410000	357860000	208270000	0	0	0	0	0	0	0	0	0	0	0	0	0	0	0	103750000	0	0	79700000	162840000	325800000	257490000	231740000	137680000	71989000	0	0	0	0	0	0	0	0	0	0	0	0	0	0	64596000	34168000	149490000	470750000	588160000	719410000	701830000	701900000	281560000	370070000	202600000	84530000	23999000	0	0	0	0	0	0	0	0	0	131290000	63043000	68479000	0	0	178280000	367760000	354860000	275740000	355030000	200990000	154170000	0	0	132200000	0	0	0	0	0	0	0	0	0
SCAF8	Q9UPN6	76980000	0	0	88876000	92161000	0	0	0	0	0	0	96436000	0	0	0	0	0	0	0	84219000	94560000	126990000	116190000	301650000	96582000	142330000	100880000	0	43330000	0	0	0	0	0	0	0	0	0	0	0	0	0	0	126990000	80955000	109480000	114850000	265700000	0	97753000	0	0	0	0	0	0	0	0	0	0	0	0	0	0	0	0	83603000	124500000	87699000	0	0	0	343140000	0	0	0	0	0	0	0	0	0	0	0	0	0	0	0	0	0	114130000	70210000	0	215080000	154150000	124740000	173530000	154120000	0	0	0	0	0	0	128210000	0	0	0	0	0	0	174120000	0	103840000	94224000	178280000	232000000	190220000	135810000	213300000	67332000	123100000	0	0	0	0	0	0	0	0	0	0	0	0	0	0	0	116840000	85864000	195210000	225240000	184560000	177740000	187320000	173100000	124670000	128530000	52674000	0	0	0	0	0	0	128110000	78735000	0	0	0	90472000	96913000	43438000	101790000	121780000	87252000	77290000	96419000	87100000	114440000	106020000	125500000	110180000	92555000	105690000	107030000	122150000	123240000	0	111460000	120510000	141190000	0	0	123860000	105830000	0	108010000	92067000	108680000	0	82653000	67491000
SCAMP1	O15126	218540000	236890000	236000000	143570000	0	0	0	0	0	0	0	0	0	0	0	0	0	0	0	0	0	0	0	0	238080000	289490000	260520000	88210000	0	0	0	0	0	0	0	0	0	0	0	0	0	0	0	0	0	0	0	0	351900000	0	191400000	0	0	0	0	0	0	0	0	0	0	0	0	0	0	0	0	0	0	0	0	0	531640000	462220000	126260000	0	0	0	0	0	0	0	0	0	0	0	0	0	0	0	0	0	0	0	0	0	209240000	221630000	0	59290000	0	0	0	0	0	0	0	0	0	0	0	0	0	0	0	0	0	0	0	0	0	110490000	0	0	0	0	0	0	0	0	0	0	0	0	0	0	0	0	0	0	0	0	0	0	435030000	305690000	279940000	103850000	69936000	0	0	0	0	0	0	0	0	0	0	0	0	156600000	132700000	85010000	0	0	0	0	446320000	377600000	232560000	138160000	97369000	0	0	0	0	0	0	0	0	0	0	0	0	139430000	121200000	75072000	0	0	0	0
SCAMP2	O15127	148850000	164800000	109400000	69931000	0	0	0	0	0	0	0	0	0	0	0	0	0	0	0	0	0	0	0	0	102720000	85637000	95033000	0	0	0	0	0	0	0	0	0	0	0	0	0	0	0	0	0	0	0	0	0	168050000	159430000	0	0	0	0	0	0	0	0	0	0	0	0	0	0	0	0	0	0	0	0	0	0	56231000	94151000	84084000	0	0	0	0	0	0	0	0	0	0	0	0	0	0	0	0	0	0	0	0	0	130050000	132860000	86952000	0	0	0	0	0	0	0	0	0	0	0	0	0	0	0	0	0	0	0	0	0	128680000	145210000	94243000	0	0	0	0	0	0	0	0	0	0	0	0	0	0	0	0	0	0	0	0	0	87713000	63917000	29386000	124850000	121650000	0	0	0	0	0	0	0	0	0	0	0	0	0	0	0	0	0	0	0	116760000	113100000	80447000	150050000	0	0	0	0	0	0	0	0	0	0	0	0	0	0	0	0	0	0	0	0
SCAMP3	O14828	313470000	407090000	367200000	229780000	163930000	89069000	0	0	0	0	0	0	0	0	0	0	0	0	0	0	0	0	0	0	283320000	408570000	349160000	218050000	105820000	0	0	0	0	0	0	0	0	0	0	0	0	0	0	0	0	0	0	0	456480000	592590000	299600000	83862000	0	0	0	0	0	0	0	0	0	0	0	0	0	0	0	0	0	0	0	0	1405400000	755720000	276440000	84624000	0	0	0	0	0	0	0	0	0	0	0	0	0	0	0	0	0	0	0	0	487730000	657460000	382650000	107400000	0	0	0	0	0	0	0	0	0	0	0	0	0	0	0	0	0	0	0	0	695520000	711540000	523130000	175960000	0	0	0	0	0	0	0	0	0	0	0	0	0	0	0	216250000	0	0	0	0	652060000	641310000	570440000	190210000	135400000	65696000	0	0	0	0	0	0	0	0	0	0	0	302730000	316750000	0	0	0	0	0	684760000	547010000	341920000	198930000	0	0	0	0	0	0	0	0	0	0	0	0	0	0	159590000	194230000	0	0	0	0
SCARB1	Q8WTV0	245410000	150310000	0	0	57887000	0	0	0	0	0	0	0	0	0	0	0	0	0	0	0	0	0	0	0	271720000	235950000	0	0	71098000	0	0	0	0	0	0	0	0	0	0	0	0	0	0	0	0	0	0	146290000	289050000	170750000	95884000	0	0	0	0	0	0	0	0	0	0	0	0	0	0	0	0	0	0	0	0	0	0	0	80418000	0	0	0	0	0	0	0	0	0	0	0	0	0	0	0	0	0	0	0	0	0	0	215200000	108070000	0	0	0	0	0	0	0	0	0	0	0	0	0	0	0	0	0	0	0	0	0	0	0	102770000	0	54229000	0	0	0	0	0	0	0	0	0	0	0	0	0	0	0	0	0	0	0	371910000	187690000	124980000	86518000	0	0	0	0	0	0	0	0	0	0	0	0	0	0	0	0	0	0	0	0	176030000	271790000	71527000	0	0	0	0	0	0	0	0	0	0	0	0	0	0	0	0	0	0	0	0	0
SCARB2	Q14108	105950000	117240000	52212000	0	0	0	0	0	0	0	0	0	0	0	0	0	0	0	0	0	0	0	0	0	123580000	98128000	71722000	0	0	0	0	0	0	0	0	0	0	0	0	0	0	0	0	0	0	0	0	0	275940000	102850000	0	0	0	0	0	0	0	0	0	0	0	0	0	0	0	0	0	0	0	0	0	0	0	78026000	0	0	0	0	0	0	0	0	0	0	0	0	0	0	0	0	0	0	0	0	0	0	167170000	201110000	121460000	0	0	0	0	0	0	0	0	0	0	0	0	0	0	0	0	0	0	0	0	0	157360000	172040000	91809000	0	0	0	0	0	0	0	0	0	0	0	0	0	0	0	0	0	0	0	0	0	61354000	152240000	0	0	0	0	0	0	0	0	0	0	0	0	0	0	0	0	0	0	0	0	0	0	54175000	99526000	0	0	0	0	0	0	0	0	0	0	0	0	0	0	0	0	0	0	0	0	0	0
SCD	O00767	557590000	338550000	186900000	101440000	65851000	0	0	0	0	0	0	0	0	0	0	0	0	0	0	0	0	0	0	0	191990000	0	160220000	93773000	145700000	54729000	0	0	0	0	0	0	0	0	0	0	0	0	0	0	0	0	0	0	506060000	421470000	208680000	156770000	0	0	0	0	0	0	0	0	0	0	0	0	0	0	0	0	0	0	0	0	0	0	0	144250000	0	0	0	0	105050000	0	0	0	0	0	0	0	0	0	0	0	0	0	0	0	428040000	251630000	434390000	0	93197000	0	0	0	0	0	0	0	0	0	0	0	0	0	0	0	0	0	0	0	356280000	457700000	1012900000	206360000	0	0	0	0	0	0	0	0	0	0	0	0	0	0	0	0	0	0	0	0	2685700000	4102900000	1290000000	1967500000	736260000	493220000	342920000	298740000	174780000	0	0	0	0	0	0	0	0	0	0	435500000	176360000	423260000	0	186300000	2591600000	1906900000	1646400000	782370000	337320000	234070000	83433000	0	120290000	0	0	0	0	0	0	0	0	0	0	0	0	320470000	115240000	0
SCFD1	Q8WVM8	494930000	502890000	433010000	290370000	139010000	67571000	57996000	0	0	0	0	0	0	0	1271900000	1752000000	217130000	0	0	0	0	0	0	0	294660000	420890000	328970000	340050000	121140000	0	44565000	0	0	0	0	0	0	0	1078100000	2803600000	428330000	0	0	0	0	27555000	0	0	1114800000	845680000	375540000	48011000	159090000	0	0	0	0	0	0	0	0	0	1492400000	1895500000	0	0	0	0	0	0	0	0	1111000000	1038800000	478600000	232520000	236350000	0	0	0	0	0	0	0	0	171170000	1224000000	1958500000	378680000	0	144110000	0	0	0	0	0	1076900000	926810000	437770000	247510000	172730000	98599000	0	0	22412000	0	0	91059000	0	173940000	1743600000	2985000000	348100000	92884000	131390000	0	135700000	275240000	149900000	0	983140000	549800000	196290000	0	59540000	76824000	0	0	0	0	0	0	0	0	823750000	1611300000	0	0	0	0	0	0	0	0	980220000	1291500000	308480000	562550000	221340000	37494000	70856000	53004000	53522000	39746000	0	40401000	0	295470000	924980000	4013700000	733260000	248780000	70829000	59187000	67587000	0	96367000	0	895570000	832870000	306090000	133920000	94752000	0	0	0	0	0	0	30948000	40138000	160690000	396620000	609200000	275930000	0	158330000	159790000	0	0	64998000	0
SCFD2	Q8WU76	41040000	49454000	43807000	0	0	0	0	0	0	0	0	0	0	0	0	0	0	0	0	0	0	0	0	0	0	72007000	28893000	0	0	0	0	0	0	0	0	0	0	0	0	0	0	0	0	0	0	0	0	0	69195000	57700000	0	0	0	0	0	0	0	0	0	0	0	0	0	0	0	0	0	0	0	0	0	0	0	0	27271000	0	0	0	0	0	0	0	0	0	0	0	0	0	0	0	0	0	0	0	0	0	100070000	57505000	0	0	0	0	0	0	0	0	0	0	0	0	0	0	0	0	0	0	0	0	0	0	60076000	57089000	0	0	0	0	0	0	0	0	0	0	0	0	0	0	0	0	0	0	0	0	0	0	124400000	80489000	0	0	0	0	0	0	0	0	0	0	0	0	0	0	0	0	0	0	0	0	0	0	84066000	0	0	0	0	0	0	0	0	0	0	0	0	0	0	0	0	0	0	0	0	0	0	0
SCLY	Q96I15	0	0	0	0	0	0	0	0	0	0	0	0	523890000	337020000	0	0	0	0	0	0	0	0	0	0	0	0	0	0	0	0	0	0	0	0	0	0	486680000	263780000	0	0	0	0	0	0	0	0	0	0	0	0	0	0	0	0	0	0	0	0	0	0	211260000	554550000	0	0	0	0	0	0	0	0	0	0	0	0	0	0	0	0	0	0	0	0	0	0	201320000	1586300000	245490000	0	0	0	0	0	0	0	0	0	0	0	0	0	0	0	0	0	0	0	0	0	398890000	1605700000	0	0	0	0	0	0	0	0	0	0	0	0	0	0	0	0	0	0	0	0	0	0	138860000	1441000000	0	0	0	0	0	0	0	0	0	0	0	0	0	0	0	0	0	0	0	0	0	0	1261000000	1539611000	79338000	89940000	0	0	0	0	0	0	0	0	0	0	0	0	0	0	0	0	0	0	0	290210000	1097400000	1315500000	238910000	136490000	0	0	0	0	0	0	0	0
SCO1	O75880	0	0	0	0	0	0	0	0	0	0	0	0	0	0	0	536600000	390160000	0	0	434300000	0	0	0	0	0	0	0	0	0	0	0	0	0	0	0	0	0	0	100220000	664020000	351820000	109690000	0	213220000	269770000	0	0	0	0	0	0	0	0	0	0	0	0	0	0	0	0	0	962540000	851040000	0	0	83373000	0	0	0	0	0	0	0	0	0	0	0	0	0	0	0	0	0	0	0	938800000	1248600000	125110000	0	111910000	105000000	0	0	0	0	0	0	0	0	0	0	0	0	0	0	0	0	0	0	1053800000	1159500000	142660000	0	95705000	101720000	0	0	0	0	0	0	0	0	0	0	0	0	0	0	0	0	0	0	924750000	977340000	121520000	0	0	0	0	0	0	0	0	0	0	0	0	0	0	0	0	0	0	0	0	0	512450000	1176500000	195560000	492730000	155720000	85594000	0	0	0	0	0	0	0	0	0	0	0	0	0	0	0	0	0	360660000	677960000	550130000	455550000	197330000	257990000	139520000	0	0	0	0
SCOC	Q9UIL1	0	0	0	0	0	0	0	0	0	0	0	0	0	0	0	0	0	0	0	0	0	0	0	0	0	0	0	0	0	0	0	0	0	0	0	0	0	0	0	0	0	690230000	0	0	0	0	0	0	0	0	0	0	0	0	0	0	0	0	0	0	0	0	0	0	0	0	0	0	0	0	0	0	0	0	0	0	0	0	0	0	0	0	0	0	0	0	0	0	0	0	0	0	0	0	0	0	0	0	0	0	0	0	0	0	0	0	0	0	0	0	0	0	851110000	1775400000	533920000	159890000	0	0	0	0	0	0	0	0	0	0	0	0	0	0	0	0	0	0	0	0	324930000	636320000	455500000	0	0	0	0	0	0	0	0	0	0	0	0	0	0	0	0	0	0	0	0	595300000	1001000000	805600000	0	0	0	0	0	0	0	0	0	0	0	0	0	0	0	0	0	0	0	0	0	370580000	0	0	413410000	0	0	0	0	0
SCP2	P22307	151210000	0	123900000	161030000	147420000	127460000	167720000	170770000	261180000	185320000	147880000	184950000	194620000	0	0	0	150570000	125800000	283230000	306440000	355870000	942060000	529870000	485100000	0	0	44688000	66484000	88551000	59904000	133510000	103380000	79686000	51093000	118280000	95512000	100620000	0	0	0	0	0	149230000	234060000	208720000	343760000	450280000	292870000	101990000	0	0	0	0	0	0	0	0	0	0	0	0	0	0	0	0	0	0	51847000	0	0	0	0	0	0	57884000	52524000	47467000	60383000	82310000	102070000	0	74441000	61590000	0	0	0	0	0	0	150960000	156080000	213930000	301170000	417500000	362910000	361600000	0	0	0	0	0	39679000	0	0	39328000	0	0	0	0	0	0	0	0	0	0	88433000	174930000	183010000	273080000	274590000	0	0	0	0	69828000	70571000	0	27404000	0	83899000	0	0	0	0	0	0	0	57188000	0	136620000	137700000	404000000	412970000	506090000	21989000	0	0	22760000	50918000	75121000	75773000	52257000	69321000	83738000	44420000	76752000	49724000	0	0	0	0	69011000	45226000	56801000	127190000	121290000	185500000	203570000	39731000	0	40371000	0	46851000	54766000	42433000	30766000	44259000	44509000	0	0	0	0	0	0	35879000	44079000	69438000	88131000	123570000	89054000	150070000	318640000
SCPEP1	Q9HB40	0	0	0	0	0	0	0	0	0	0	0	0	0	0	0	90104000	209630000	0	0	0	0	0	0	0	0	0	0	0	0	0	0	0	0	0	0	0	0	0	0	129760000	237740000	129020000	0	0	0	0	0	0	0	0	0	0	0	0	0	0	0	0	0	0	0	0	0	226630000	414610000	318380000	115970000	0	139850000	0	0	0	0	0	0	0	0	0	0	0	0	0	0	0	0	0	0	215510000	456430000	278020000	132680000	136670000	122000000	0	0	0	0	0	0	0	0	0	0	0	0	0	0	0	0	0	0	0	232280000	130430000	0	62959000	89487000	0	0	0	0	0	0	0	0	0	0	0	0	0	0	0	0	0	0	103110000	455920000	194910000	116340000	147280000	152780000	0	0	78018000	0	0	0	0	0	0	0	0	0	0	0	0	0	0	0	117960000	120270000	71145000	25407000	28059000	0	0	0	0	0	0	0	0	0	0	0	0	0	0	0	0	0	0	0	207050000	116310000	0	103090000	69744000	61814000	0	46797000	46627000
SCRIB	Q14160	233290000	153760000	200640000	81729000	0	0	0	0	118610000	136080000	115100000	45295000	0	0	0	0	0	0	0	0	0	0	0	0	143260000	184330000	81895000	0	184650000	0	0	0	0	0	132080000	0	151020000	0	0	0	0	0	0	0	0	0	0	0	147640000	226020000	38556000	0	0	0	0	0	60097000	164120000	198150000	164550000	0	0	0	0	0	0	0	0	0	0	0	0	207980000	211990000	0	0	0	0	67007000	0	107390000	191140000	59776000	0	0	0	0	0	0	0	0	0	0	0	0	0	231910000	171840000	145960000	0	0	0	0	114780000	203350000	254830000	182950000	0	0	0	0	0	0	0	0	0	0	0	0	0	135660000	82601000	54322000	52440000	0	0	0	88517000	127360000	168010000	162100000	0	0	0	0	0	0	0	0	0	0	0	0	0	533070000	731560000	62656000	0	8172000	0	0	207990000	392610000	468270000	317010000	326160000	86491000	0	0	17074000	113210000	136440000	0	0	0	0	0	0	366250000	136270000	106170000	61732000	30603000	78381000	73530000	65092000	212380000	274900000	90355000	121940000	178570000	0	0	0	0	0	0	0	0	0	0	0
SCRN1	Q12765	0	0	0	0	0	0	0	0	0	0	0	0	0	0	1433100000	4688400000	834470000	0	0	0	0	0	0	0	0	0	0	0	0	0	0	0	0	0	0	0	0	0	927880000	5954700000	1269100000	0	0	0	0	0	0	0	0	0	0	0	0	0	0	0	0	0	0	0	0	544330000	2941700000	5372300000	729550000	0	0	0	0	0	0	0	0	0	0	0	0	0	0	0	0	0	0	0	0	280380000	2755800000	6742800000	1144000000	0	0	0	0	0	0	0	0	0	0	0	0	0	0	0	0	0	0	0	0	828110000	3197400000	7071900000	874250000	0	0	0	0	0	0	0	0	0	0	0	0	0	0	0	0	0	0	0	0	863750000	2395800000	5366600000	852520000	37185000	0	0	0	0	0	0	0	0	0	0	0	0	0	0	0	0	0	0	0	671000000	599030000	3257400000	522950000	304900000	0	89621000	0	0	0	0	0	0	0	0	0	0	0	0	0	0	0	0	0	1236500000	1036600000	1754300000	574070000	0	335540000	73794000	207210000	0	0	0
SCRN2	Q96FV2	0	0	0	0	0	0	0	0	0	0	0	0	0	0	0	0	0	250870000	55977000	0	0	0	0	0	0	0	0	0	0	0	0	0	0	0	0	0	0	0	0	0	0	278460000	229780000	0	0	0	0	0	0	0	0	0	0	0	0	0	0	0	0	0	0	0	0	0	0	940080000	433990000	279570000	0	0	0	0	0	0	0	0	0	0	0	0	0	0	0	0	0	0	0	0	287620000	1461100000	482500000	0	0	0	0	0	0	0	0	0	0	0	0	0	0	0	0	0	0	0	0	0	188750000	955250000	623040000	342670000	175450000	0	0	0	0	0	0	0	0	0	0	0	0	0	0	0	0	0	0	0	196780000	1064000000	754060000	394450000	202600000	0	0	0	0	0	0	0	0	0	0	0	0	0	0	0	0	0	0	0	278060000	720860000	255710000	232100000	171220000	0	0	0	0	0	0	0	0	0	0	0	0	0	0	0	0	0	0	0	177020000	59399000	260010000	271290000	133150000	0	161210000	0
SCRN3	Q0VDG4	0	0	0	0	0	0	0	0	0	0	0	0	0	0	0	0	47481000	0	0	0	0	0	0	0	0	0	0	0	0	0	0	0	0	0	0	0	0	0	0	0	58968000	0	0	0	0	0	0	0	0	0	0	0	0	0	0	0	0	0	0	0	0	0	0	0	109290000	87094000	61950000	0	0	0	0	0	0	0	0	0	0	0	0	0	0	0	0	0	0	0	0	0	134210000	87351000	63328000	0	0	0	0	0	0	0	0	0	0	0	0	0	0	0	0	0	0	0	0	0	111950000	93006000	65854000	0	0	0	0	0	0	0	0	0	0	0	0	0	0	0	0	0	0	0	0	0	104450000	102330000	68785000	78637000	0	0	0	0	0	0	0	0	0	0	0	0	0	0	0	0	0	0	0	0	105830000	113170000	110530000	75349000	0	0	0	0	0	0	0	0	0	0	0	0	0	0	0	0	0	0	0	0	73714000	0	59918000	62087000	0	0	0	0
SCYL1	Q96KG9	254930000	300350000	227370000	95383000	0	0	0	0	0	0	0	0	0	0	0	0	0	0	0	0	0	0	0	0	209040000	213350000	181040000	0	0	0	0	0	0	0	0	0	0	0	0	0	0	0	0	0	0	0	0	0	347480000	189700000	0	0	0	0	0	0	0	0	0	0	0	0	0	0	0	256350000	357030000	436550000	430620000	216050000	0	0	648520000	556310000	0	0	0	0	0	0	0	0	0	0	0	0	0	0	107300000	265970000	409800000	863240000	608180000	515130000	0	387150000	492220000	345540000	154450000	0	0	0	0	0	0	0	0	0	0	0	0	0	0	482040000	426250000	255430000	251720000	0	107650000	0	603410000	336180000	147590000	0	0	0	0	0	0	0	0	0	0	0	0	0	193980000	279660000	571500000	677870000	648350000	553380000	475340000	420600000	620220000	481820000	132480000	117910000	0	0	0	0	0	0	0	0	0	0	0	123830000	41284000	154880000	303100000	211880000	110850000	0	0	0	446160000	292430000	174440000	85768000	0	0	0	0	0	0	0	0	0	0	0	0	101650000	0	231370000	241720000	141050000	71336000	0	70562000
SCYL2	Q6P3W7	134960000	104920000	87550000	0	0	0	0	0	0	0	0	0	0	0	0	0	0	0	0	0	0	0	0	0	90027000	136520000	0	0	0	0	0	0	0	0	0	0	0	0	0	0	0	0	0	0	0	0	0	0	56974000	91013000	0	0	0	0	0	0	0	0	0	0	0	0	0	0	0	0	0	0	0	0	0	0	216220000	225070000	25369000	0	0	0	35814000	65050000	0	0	0	0	0	0	0	0	0	0	0	0	0	0	0	0	102890000	93479000	0	0	0	0	0	35452000	0	0	0	0	0	0	0	0	0	0	0	0	0	0	0	0	84005000	46566000	0	0	0	0	50377000	62496000	0	0	0	0	0	0	0	0	0	0	0	0	0	0	0	0	245120000	173560000	0	0	0	0	0	0	0	0	0	0	0	0	0	0	0	0	0	0	0	0	0	0	134170000	89481000	61160000	46238000	0	0	76316000	102910000	0	0	0	0	0	0	0	0	0	0	0	0	0	0	0	0
SDAD1	Q9NVU7	311050000	456610000	411660000	107270000	0	0	0	0	0	0	0	0	0	0	0	0	0	0	0	0	0	0	0	0	392230000	556010000	348350000	0	0	0	0	0	0	0	0	0	0	0	0	0	0	0	0	0	0	0	0	0	299530000	647770000	385460000	163670000	0	0	0	0	0	0	0	0	0	0	0	0	0	0	0	0	0	0	0	0	753160000	790660000	525660000	197110000	0	0	0	0	0	0	0	0	0	0	0	0	0	0	0	0	0	0	0	0	557890000	736310000	544130000	215950000	0	0	0	0	0	0	0	0	0	0	0	0	0	0	0	0	0	0	0	0	585030000	872070000	720640000	233140000	0	0	0	0	0	0	0	0	0	0	0	0	0	0	0	0	0	0	0	0	440440000	723580000	347580000	344520000	0	75989000	0	0	0	0	142330000	0	0	0	0	0	0	0	0	0	0	0	0	0	589150000	775960000	375290000	267750000	113720000	0	0	0	0	0	0	0	0	0	0	0	0	0	0	0	0	0	0	0
SDC1	P18827	0	0	0	115340000	46209000	0	0	0	0	0	0	0	0	0	0	0	0	0	0	0	0	0	0	0	0	0	105970000	122850000	122770000	0	0	0	0	0	0	0	0	0	0	0	0	0	0	0	0	0	0	0	0	91081000	112670000	0	0	0	0	0	0	0	0	0	0	0	0	0	0	0	0	0	0	0	0	0	0	0	0	120510000	0	0	0	0	0	0	0	0	0	0	0	0	0	0	0	0	0	0	0	0	0	51716000	159290000	112400000	0	0	0	71000000	0	48454000	0	0	0	0	0	0	0	0	0	0	0	0	0	0	0	0	148640000	244720000	87162000	0	0	75547000	55227000	54954000	0	0	0	0	0	0	0	0	0	0	0	0	0	0	0	0	0	204790000	64963000	98992000	78257000	89952000	96796000	68314000	66817000	46889000	0	0	0	0	0	0	0	0	0	0	0	0	0	0	113470000	179570000	93594000	102270000	77048000	0	0	104900000	0	0	0	0	0	0	0	0	0	0	0	0	0	0
SDC4	P31431	177190000	185800000	192990000	169090000	144810000	222960000	0	0	0	0	0	0	0	0	0	0	0	0	0	0	0	0	0	0	95554000	181230000	164770000	283950000	178930000	158610000	0	0	0	0	0	0	0	0	0	0	0	0	0	0	0	0	0	0	200450000	0	265030000	369400000	289500000	172740000	0	0	0	0	0	0	0	0	0	0	0	0	36620000	0	0	0	0	0	0	0	0	304510000	226930000	117330000	0	0	0	0	0	0	0	0	0	0	0	0	0	0	0	0	0	0	0	0	0	84938000	157910000	207940000	0	0	0	0	0	0	0	0	0	0	0	0	0	0	0	0	0	0	0	0	0	0	100220000	0	0	0	0	0	0	0	0	0	0	0	0	0	0	0	0	0	0	0	0	18122000	41556000	167490000	37871000	70868000	90817000	60046000	0	0	0	0	0	0	0	0	0	0	0	0	0	0	0	0	201510000	0	128790000	160960000	170780000	159110000	80597000	0	0	0	0	0	0	0	0	0	0	0	0	0	0	0	0	0
SDCBP	O00560	0	0	0	0	0	0	0	0	0	0	0	0	0	0	0	0	0	455020000	177890000	240330000	0	94577000	0	0	0	0	0	0	0	0	0	0	0	0	0	0	0	0	0	0	0	300150000	102830000	214710000	37644000	0	0	0	0	0	0	0	0	0	0	0	0	0	0	0	0	0	0	0	249340000	1194300000	253300000	129770000	224240000	0	0	0	0	0	0	0	0	0	0	0	0	0	0	0	0	0	0	0	91027000	805010000	301230000	69218000	83043000	0	0	0	0	0	0	0	0	0	0	0	0	0	0	0	0	0	0	0	126800000	1219400000	342200000	98894000	172740000	0	0	0	0	0	0	0	0	0	0	0	0	0	0	0	0	0	0	0	129000000	1431600000	372660000	182410000	199380000	0	0	0	59244000	0	0	0	0	0	0	0	0	0	0	0	0	0	0	0	1167500000	2045900000	962973000	537520000	385160000	185790000	153300000	0	42420000	0	0	0	0	0	0	0	0	0	0	0	0	0	0	0	561190000	751995000	284040000	191850000	80436000	118600000	47782000	0
SDE2	Q6IQ49	0	0	0	0	0	0	0	0	0	0	0	43084000	0	0	0	31330000	23210000	0	0	0	0	0	0	0	0	0	0	0	0	0	0	0	0	0	0	74217000	117340000	0	22849000	0	53192000	0	0	0	0	0	0	0	0	0	0	0	0	0	0	0	0	0	0	207450000	384380000	0	147500000	67054000	0	0	0	0	74808000	0	0	0	0	0	0	0	0	0	0	0	0	0	0	172740000	472290000	0	42590000	0	0	0	0	0	0	0	0	0	0	0	0	0	0	0	0	0	0	0	0	46622000	77863000	0	39973000	0	0	0	0	0	86957000	0	0	0	0	0	0	0	0	0	0	0	0	0	0	0	90425000	68537000	36822000	0	0	0	0	0	0	0	0	0	0	0	0	0	0	0	0	0	0	0	0	56780000	251440000	196830000	47506000	52635000	13594000	0	0	0	0	0	0	0	0	0	0	0	0	0	0	0	0	0	0	139700000	182240000	193930000	60072000	38448000	24267000	0	0	0	52798000	0	0	0
SDF2	Q99470	0	0	0	0	0	0	0	0	0	0	0	0	0	0	0	0	0	0	0	0	0	0	0	0	0	0	0	0	0	0	0	0	0	0	0	0	0	0	0	0	0	0	0	0	0	0	0	0	0	0	0	0	0	0	0	0	0	0	0	0	0	0	0	0	0	0	0	0	470770000	0	0	0	0	0	0	0	0	0	0	0	0	0	0	0	0	0	0	0	0	0	0	0	342140000	179650000	0	0	0	0	0	0	0	0	0	0	0	0	0	0	0	0	0	0	0	0	0	0	382370000	0	0	0	0	0	0	0	0	0	0	0	0	0	0	0	0	0	0	0	0	0	0	0	272270000	0	0	0	0	0	0	0	0	0	0	0	0	0	0	0	0	0	0	0	0	0	0	139190000	135470000	146480000	0	0	0	0	0	0	0	0	0	0	0	0	0	0	0	0	0	0	0	0	0	194600000	221710000	0	117050000	0
SDF2L1	Q9HCN8	0	0	0	0	0	0	0	0	0	0	0	0	0	0	0	0	0	0	36216000	3219100000	1949200000	275270000	0	0	0	0	0	0	0	0	0	0	0	0	0	0	0	0	164950000	0	0	68362000	0	1951000000	852940000	129240000	87513000	0	0	0	0	0	0	0	0	0	0	0	0	0	120450000	0	0	0	0	0	101250000	2760700000	1870500000	152410000	173280000	0	0	0	0	0	0	0	0	0	0	0	0	0	0	0	0	0	0	0	92464000	2488100000	1716800000	213240000	106150000	0	0	0	0	0	0	0	0	0	0	0	0	0	196030000	0	0	0	0	0	0	3145900000	4300000000	574930000	55553000	0	0	0	0	0	0	0	0	0	0	0	0	0	293360000	357920000	0	0	0	0	117790000	4405500000	3515500000	550280000	141530000	0	0	0	40084000	0	0	0	0	0	0	0	0	87546000	995490000	597160000	63891000	0	17851000	83569000	2122100000	10089000000	4498600000	1515500000	680160000	368690000	14876000	0	0	0	0	0	0	0	0	0	0	315940000	598960000	98912000	0	0	0	0	2508200000	7005200000	2015900000	950130000	774260000	345000000
SDF4	Q9BRK5	0	0	0	0	0	0	0	0	0	0	265590000	1709500000	1371200000	0	0	0	0	0	0	0	0	0	0	0	0	0	0	0	0	0	0	0	0	0	307640000	1826400000	1046500000	0	0	0	0	0	0	0	0	0	0	0	173930000	0	0	0	75894000	48975000	0	0	87239000	136040000	224080000	1468500000	1321400000	268470000	0	0	0	0	71838000	0	0	0	0	0	0	138360000	55297000	0	0	71911000	0	41421000	50041000	265800000	302880000	912260000	908320000	282340000	92607000	0	0	0	117290000	0	0	0	0	0	234080000	164870000	104960000	47439000	118680000	44023000	0	0	125830000	156730000	279540000	691790000	1333400000	613330000	180460000	0	0	61431000	128100000	0	0	0	0	0	250360000	143720000	180900000	103010000	118820000	105700000	93297000	155880000	0	180630000	327750000	1355500000	1997900000	540730000	128610000	0	35651000	104710000	77433000	0	0	0	0	0	234740000	81359000	0	121340000	71525000	101700000	55053000	67920000	85614000	110520000	232230000	712500000	565170000	313870000	53067000	113030000	97921000	92364000	108040000	32215000	0	0	0	0	157110000	135060000	107270000	105370000	109010000	119590000	141390000	151570000	146840000	115010000	396210000	1607000000	813520000	145300000	50684000	94796000	155850000	0	120350000	112380000	53917000	0	0	0
SDHA	P31040	925430000	581580000	321550000	77051000	91586000	85655000	42637000	0	0	0	0	116480000	0	0	0	699090000	645940000	102100000	0	101070000	71044000	42525000	0	183260000	656150000	303860000	354480000	0	134520000	133420000	0	0	0	213170000	105270000	264350000	126410000	0	47567000	585140000	543450000	188070000	0	167540000	73855000	0	83415000	370700000	882770000	364560000	171730000	0	138490000	0	0	0	0	0	0	0	0	0	48958000	1617700000	204040000	108460000	0	286010000	0	0	0	127930000	282340000	219570000	51278000	49696000	56845000	29820000	0	0	0	0	0	68182000	0	0	0	856730000	1021500000	57677000	0	30891000	0	105980000	0	432690000	727170000	527630000	267780000	56872000	152460000	34127000	0	0	89777000	0	0	0	0	0	51181000	1594000000	629510000	48831000	0	0	21810000	0	95214000	313650000	970020000	589360000	261970000	37544000	66055000	0	0	39292000	0	0	0	0	0	0	80230000	1876200000	1215800000	79119000	0	0	0	0	36502000	222670000	726370000	707270000	342510000	59355000	44795000	0	0	63564000	0	0	26850000	0	0	0	0	1342900000	540030000	137910000	15485000	6909800	26623000	0	93621000	84025000	873000000	561920000	156250000	104450000	116720000	84218000	0	34524000	62161000	0	52449000	28847000	0	0	91410000	307340000	99084000	0	69018000	41749000	47265000	0	116330000	210480000
SDHAF2	Q9NX18	0	0	0	0	0	0	0	0	0	0	0	0	0	0	0	315360000	0	0	0	0	0	0	0	0	0	0	0	0	0	0	0	0	0	0	0	0	0	0	0	242180000	0	0	0	300290000	386490000	0	0	0	0	0	0	0	0	0	0	0	0	0	0	0	0	0	0	302090000	0	0	0	97790000	100490000	0	0	0	0	0	0	0	0	0	0	0	0	0	0	0	0	0	0	174200000	0	0	0	49289000	0	0	0	0	0	0	0	0	0	0	0	0	0	0	0	0	0	0	0	475410000	166550000	0	0	0	0	0	0	0	0	0	0	0	0	0	0	0	0	0	0	0	0	0	0	291280000	110440000	0	0	0	71949000	0	0	0	0	0	0	0	0	0	0	0	0	0	0	0	0	0	280110000	227050000	218690000	0	0	0	134080000	0	0	0	0	0	0	0	0	0	0	0	0	0	0	0	0	0	207860000	199350000	0	0	0	0	0	0	0	0
SDHAF4	Q5VUM1	0	0	0	0	0	0	0	0	0	0	0	0	0	0	0	21298000	0	0	0	0	0	0	0	0	0	0	0	0	0	0	0	0	0	0	0	0	0	0	0	0	0	0	0	0	53979000	0	0	0	0	0	0	0	0	0	0	0	0	0	0	0	0	0	0	132040000	0	0	0	0	170580000	0	0	0	0	0	0	0	0	0	0	0	0	0	0	0	0	0	0	83977000	0	0	0	0	0	0	0	0	0	0	0	0	0	0	0	0	0	0	0	0	0	0	0	57942000	0	0	0	0	96743000	0	0	0	0	0	0	0	0	0	0	0	0	0	0	0	0	0	0	58549000	0	0	0	0	81118000	0	0	0	0	0	0	0	0	0	0	0	0	0	0	0	0	0	0	84886000	0	0	0	0	0	0	0	0	0	0	0	0	0	0	0	0	0	0	0	0	0	0	0	0	0	0	0	0	0	0	0	0
SDHB	P21912	250610000	233620000	86222000	0	31725000	0	0	0	0	0	0	28852000	0	0	0	0	0	0	0	0	0	0	0	79096000	226920000	63865000	137880000	14653000	81961000	0	0	0	0	0	0	103410000	0	170920000	0	0	0	0	47535000	0	0	51070000	0	142790000	289700000	229020000	88581000	0	0	0	0	0	0	0	0	0	0	0	0	0	0	0	0	0	0	0	0	0	215830000	329150000	0	0	0	0	0	0	0	0	0	0	0	0	0	0	0	0	0	0	0	33793000	0	131460000	397040000	477280000	219440000	0	0	0	0	0	24540000	0	0	0	0	0	0	0	0	0	218110000	243260000	0	31403000	0	66706000	344300000	290420000	145810000	0	38106000	0	0	0	0	0	0	0	0	0	0	0	0	0	0	0	0	43559000	169330000	0	1519100000	1637800000	1216100000	201000000	207270000	195000000	107900000	91267000	89897000	85849000	54752000	100660000	163290000	84548000	0	0	0	115740000	90854000	69422000	78345000	59756000	146700000	214350000	1310500000	753730000	413630000	222070000	117010000	131320000	0	91991000	69123000	0	73167000	69674000	0	0	0	0	0	0	43539000	0	60132000	0	137000000	229610000
SDSL	Q96GA7	0	0	0	0	0	0	0	0	0	0	0	0	0	0	0	185530000	248040000	661310000	1408700000	355590000	0	0	0	0	0	0	0	0	0	0	0	0	0	0	0	0	0	0	0	128290000	0	603920000	725550000	267280000	0	0	0	0	0	0	0	0	0	0	0	0	0	0	0	0	0	0	0	593870000	466380000	846210000	1866800000	517460000	0	0	0	0	0	0	0	0	0	0	0	0	0	0	0	0	0	0	0	126690000	405370000	1080500000	1585300000	817440000	151910000	0	0	0	0	0	0	0	0	0	0	0	0	0	0	0	0	0	0	471320000	669520000	1144000000	2141800000	692860000	177290000	0	0	0	0	0	0	0	0	0	0	0	0	0	0	0	0	0	0	620190000	956600000	1652200000	4266100000	1262100000	0	0	0	0	0	0	0	0	0	0	0	0	0	0	0	0	0	0	0	608600000	669200000	1831400000	2229900000	1117600000	405450000	0	0	0	0	0	0	0	0	0	0	0	0	0	0	0	0	0	0	113270000	503040000	336920000	1383300000	485130000	450950000	120720000	139120000	0
SEC11A	P67812	142810000	89784000	140710000	108730000	39233000	0	0	0	0	0	0	0	0	0	0	0	0	0	0	0	0	0	0	0	161010000	381230000	318760000	121050000	108480000	0	0	0	0	0	0	0	0	0	0	0	0	0	0	0	0	0	0	0	138140000	145020000	96345000	0	0	0	0	0	0	0	0	0	0	0	0	0	0	0	0	0	0	0	0	0	0	83428000	88553000	0	0	0	0	0	0	0	0	0	0	0	0	0	0	0	0	0	0	0	0	0	187250000	142570000	125410000	78752000	0	0	0	0	0	0	0	0	0	0	0	0	0	0	0	0	0	0	0	0	189600000	142500000	87648000	0	0	0	0	0	0	0	0	0	0	0	0	0	0	0	0	0	0	0	0	0	0	303250000	0	0	0	0	0	0	0	0	0	0	0	0	0	0	0	0	0	0	0	0	0	0	0	178040000	0	0	0	0	0	0	0	0	0	0	0	0	0	0	0	0	0	0	0	0	0	0
SEC13	P55735	34434000	13206000	110930000	53819000	0	0	16893000	12984000	16199000	22107000	0	0	0	0	0	459110000	3761900000	1373900000	218540000	0	0	0	0	0	67245000	0	51635000	50193000	72900000	0	18704000	0	36428000	17890000	76499000	80154000	0	0	0	278210000	3306200000	1796000000	211090000	67013000	18582000	0	0	0	163970000	73299000	71040000	257150000	300070000	454770000	188870000	169030000	92350000	174980000	101450000	0	0	0	0	405530000	4199700000	3366100000	387260000	142470000	81823000	0	0	0	113100000	0	146710000	228580000	204910000	496320000	234470000	63152000	32924000	101270000	28977000	0	0	0	0	407630000	10433000000	6021700000	677900000	61398000	0	0	0	0	82719000	32516000	0	115800000	73397000	243370000	46351000	0	53411000	73874000	0	0	0	0	0	439020000	10333000000	3859500000	455670000	27977000	23284000	0	0	0	174400000	32555000	0	103200000	108010000	300610000	167110000	0	0	158150000	0	0	0	0	0	614190000	13279000000	4783700000	365860000	42738000	0	0	0	0	154550000	161480000	55662000	61588000	39881000	45645000	41119000	72404000	75964000	68220000	30036000	36982000	0	0	0	2029100000	8311000000	6714200000	1433000000	446090000	356850000	167700000	218080000	143620000	190300000	112580000	142260000	86992000	54314000	220890000	123000000	41768000	48494000	64370000	41009000	85769000	0	0	0	4334300000	4877400000	222650000	2320200000	1010100000	431230000	11980000	301690000	173670000
SEC14L2	O76054	0	0	0	0	0	0	0	0	0	0	0	0	0	0	0	0	0	0	532570000	1155900000	389290000	0	0	0	0	0	0	0	0	0	0	0	0	0	0	0	0	0	0	0	0	0	575890000	1841900000	684410000	0	0	0	0	0	0	0	0	0	0	0	0	0	0	0	0	0	0	0	0	0	1314800000	2022400000	553320000	0	0	0	0	0	0	0	0	0	0	0	0	0	0	0	0	0	0	0	0	0	841950000	1806600000	254040000	0	0	0	0	0	0	0	0	0	0	0	0	0	0	0	0	0	0	0	0	0	678860000	1923500000	534190000	0	0	0	0	0	0	0	0	0	0	0	0	0	0	0	0	0	0	0	0	0	850600000	1533500000	244250000	0	0	0	0	0	0	0	0	0	0	0	0	0	0	0	0	0	0	0	0	66999000	703500000	1000500000	575800000	493660000	0	0	0	0	0	0	0	0	0	0	0	0	0	0	0	0	0	0	0	170150000	772640000	775150000	457640000	0	451360000	0
SEC14L4	Q9UDX3	0	0	0	0	0	0	0	0	0	0	0	0	0	0	0	0	0	255160000	101810000	0	0	0	0	0	0	0	0	0	0	0	0	0	0	0	0	0	0	0	0	0	0	260160000	115920000	0	0	0	0	0	0	0	0	0	0	0	0	0	0	0	0	0	0	0	0	0	0	540360000	203240000	0	0	0	0	0	0	0	0	0	0	0	0	0	0	0	0	0	0	0	0	0	0	825500000	214190000	0	0	0	0	0	0	0	0	0	0	0	0	0	0	0	0	0	0	0	0	0	0	924020000	288640000	0	0	0	0	0	0	0	0	0	0	0	0	0	0	0	0	0	0	0	0	0	70209000	910740000	223130000	0	0	0	0	0	0	0	0	0	0	0	0	0	0	0	0	0	0	0	0	0	0	232390000	48915000	0	0	0	0	0	0	0	0	0	0	0	0	0	0	0	0	0	0	0	0	0	0	0	0	0	0	0	0	0
SEC16A	O15027	0	0	0	0	0	0	0	0	10861000	127760000	0	43764000	0	0	0	0	0	0	0	0	0	0	0	0	0	0	0	0	0	0	0	0	0	141910000	216680000	94500000	0	0	0	0	0	0	0	0	0	0	0	0	0	0	0	0	0	0	49465000	114090000	60436000	249530000	233400000	0	0	0	0	0	0	0	0	0	0	0	0	0	0	0	0	0	0	0	90360000	171400000	155010000	182470000	201580000	133300000	162920000	0	0	0	0	0	0	0	0	0	0	0	0	0	0	0	0	0	87518000	141860000	232770000	223910000	218350000	95660000	104930000	0	0	0	0	0	0	0	0	0	0	0	0	0	0	0	0	0	164960000	185450000	169510000	279850000	200190000	140400000	84902000	0	0	39345000	0	28990000	0	136090000	0	0	0	0	0	0	0	0	0	0	33477000	99636000	177100000	180710000	175600000	182710000	24995000	0	62324000	27993000	52433000	62194000	94118000	48884000	150000000	164910000	0	0	0	0	0	0	0	0	114540000	271090000	285180000	309590000	220940000	138390000	81111000	0	50248000	41984000	101260000	95825000	39371000	0	0	0	0	0
SEC22B	O75396	558680000	763300000	414190000	332210000	316450000	137140000	0	0	0	0	0	0	0	0	0	0	0	0	327900000	0	0	0	0	0	511000000	415270000	446550000	307690000	247010000	711140000	0	0	0	0	0	0	0	0	0	0	0	0	127430000	0	0	0	0	0	712080000	632850000	351880000	171920000	173160000	0	0	0	0	0	0	0	0	0	0	0	0	0	236060000	262370000	0	0	0	0	1128900000	1139800000	478920000	219090000	0	0	0	0	0	0	0	0	0	0	0	0	0	0	328560000	269870000	0	0	0	0	659220000	760600000	339440000	318260000	0	155100000	0	0	0	0	0	0	0	0	0	0	0	0	446010000	473030000	189920000	0	0	0	794490000	806910000	450940000	0	0	106260000	0	0	0	0	0	0	0	0	0	0	0	0	400450000	421090000	0	0	0	0	1490900000	1155500000	705150000	393560000	333770000	113200000	0	156570000	0	0	0	0	0	0	0	0	0	268560000	608380000	608690000	390260000	0	0	0	1527000000	1172600000	745150000	349740000	134710000	137650000	0	78914000	0	0	0	0	0	0	0	0	0	0	332100000	99137000	0	0	0	0
SEC23A	Q15436	13254000	39776000	16584000	0	0	0	0	0	0	0	0	0	0	0	0	0	0	0	0	0	12849000	685110000	5482400000	1604800000	0	0	0	0	0	0	0	0	0	0	0	0	0	0	0	0	0	0	0	0	39926000	1095200000	2379400000	1811100000	29262000	37235000	0	0	0	0	0	0	0	0	0	0	177080000	0	0	0	0	0	0	0	104100000	71621000	6534100000	517970000	0	74072000	0	0	0	0	0	0	0	0	0	0	177530000	47157000	15898000	0	30313000	0	0	0	9793300	1562600000	4088600000	3909300000	20217000	0	0	0	0	0	0	0	0	0	0	0	48047000	79798000	0	0	0	0	0	0	600580000	4312600000	8459900000	7655400000	110780000	20491000	27125000	0	0	0	0	0	0	0	0	0	160830000	136190000	0	0	57001000	105290000	0	0	16180000	2044000000	5751800000	6629100000	179300000	174690000	0	7678600	0	0	0	12416000	0	0	0	0	47651000	0	0	0	38744000	0	0	41191000	2022600000	4728300000	12817000000	8656300000	264390000	112530000	12378000	12628000	0	0	0	8455000	0	0	0	0	0	0	0	0	26780000	0	0	132390000	603280000	229070000	4013100000	2651700000
SEC23B	Q15437	39670000	79378000	45643000	0	7709100	0	0	0	0	0	0	0	0	0	0	0	0	28074000	46583000	6136700	59346000	111790000	1184600000	6148600000	100630000	79422000	29608000	0	0	0	0	0	0	0	0	0	0	0	0	0	0	0	0	33788000	73988000	203550000	1584600000	7921800000	19796000	38925000	0	0	0	0	0	0	0	0	0	8279300	0	0	0	0	0	33819000	0	9890000	74890000	0	2775800000	2200300000	0	0	0	0	0	0	0	0	6476800	0	0	0	21244000	9786500	5132000	0	16725000	22774000	0	0	32280000	163450000	1932600000	18870000000	58426000	18376000	11827000	0	0	0	0	0	0	0	0	0	0	17012000	0	0	22232000	53983000	0	0	137280000	297680000	4435900000	23378000000	125100000	40839000	0	0	0	0	0	0	0	0	0	0	16888000	35992000	16267000	0	11139000	31258000	0	2891700	96038000	128090000	4038000000	23026000000	108040000	9587000	9177700	7860800	0	0	0	0	0	0	0	0	0	0	0	0	0	2168900	0	0	1720900	720910000	8503500000	39046000000	84340000	35080000	7405400	351130000	0	0	0	0	0	0	8590700	0	0	0	0	0	0	0	0	0	0	8844400	5470800000	8645600000
SEC23IP	Q9Y6Y8	458730000	866840000	623490000	390590000	311810000	136270000	48194000	0	0	0	0	0	0	0	0	0	0	0	0	0	0	0	0	0	376010000	373220000	395020000	372360000	263180000	192990000	39410000	0	0	0	0	0	0	0	0	0	0	0	0	0	0	0	0	0	1431700000	1462500000	976760000	459680000	353450000	104340000	57864000	0	0	0	0	0	0	0	0	0	0	0	0	0	0	0	0	0	872380000	1842400000	1093800000	495160000	251240000	91710000	66554000	109180000	33341000	0	0	0	0	0	0	0	0	0	0	0	0	0	0	0	1439700000	1416700000	880810000	459300000	312340000	159640000	0	0	0	0	0	0	0	0	0	0	0	0	0	0	0	0	0	0	1689700000	1437900000	1051600000	548750000	309580000	184150000	139880000	0	0	0	0	0	0	0	0	0	0	0	0	0	0	0	0	0	1670200000	1055400000	352220000	411920000	137890000	81106000	0	0	0	0	0	0	0	0	0	0	0	0	0	0	0	0	0	0	1127100000	1216300000	796190000	505600000	150340000	70713000	38263000	0	0	0	0	0	0	0	0	0	0	0	0	0	0	0	0	0
SEC24A	O95486	95244000	100160000	143010000	148250000	0	0	0	0	0	0	0	0	0	0	0	0	0	0	0	0	0	0	0	0	0	105210000	89938000	65750000	0	0	0	0	0	0	0	0	0	0	0	0	0	0	0	0	0	0	0	0	65077000	109330000	0	0	0	0	0	0	0	0	0	0	72876000	0	0	0	0	0	0	0	0	0	0	0	0	0	0	0	0	0	0	0	0	0	0	0	108650000	0	0	0	0	0	0	0	0	0	0	0	179600000	108430000	0	0	0	0	0	0	0	0	0	0	88836000	0	0	0	0	0	66609000	0	0	0	0	0	88200000	66734000	64614000	0	0	0	0	0	0	0	0	0	144380000	0	0	0	0	0	0	0	0	0	0	72755000	363810000	203260000	94936000	0	0	0	0	0	0	0	0	0	103480000	0	0	0	0	0	0	0	0	0	0	0	135520000	98721000	48084000	58860000	0	0	0	0	0	0	0	133800000	0	0	0	0	0	0	0	0	0	0	0	0
SEC24B	O95487	192240000	99261000	110060000	77459000	0	0	0	0	0	0	0	0	0	0	0	0	0	0	0	0	0	0	0	0	112630000	134200000	88173000	73529000	0	0	0	0	0	0	0	0	0	0	0	0	0	0	0	0	0	0	0	0	114950000	80437000	0	0	0	0	0	0	0	0	0	0	0	0	0	0	0	0	0	0	0	0	0	0	417510000	216340000	82957000	0	0	0	0	0	0	0	0	0	0	0	0	0	0	0	0	0	0	0	0	0	128730000	86385000	68045000	0	0	0	0	0	0	0	0	0	0	0	0	0	0	0	0	0	0	0	0	0	124690000	99929000	74305000	0	0	0	0	0	0	0	0	0	35558000	0	0	0	110820000	0	0	0	0	0	0	0	432720000	209180000	51616000	67890000	0	0	0	0	0	0	0	125130000	0	0	0	0	120850000	0	0	0	0	0	0	0	262800000	168150000	87074000	26339000	0	0	0	0	0	0	94274000	140820000	0	0	92295000	0	0	0	79679000	0	0	0	0	0
SEC24C	P53992	268910000	472490000	493270000	195490000	307630000	84417000	0	0	0	0	0	0	0	0	0	57634000	108680000	134060000	153440000	110300000	268670000	0	0	178870000	155810000	341400000	258730000	187890000	186820000	98193000	0	0	0	0	0	0	0	0	0	0	138830000	76238000	143420000	199270000	117410000	0	0	170100000	378260000	251940000	137870000	0	0	0	0	0	0	0	0	0	264540000	0	122330000	231020000	0	74956000	0	0	82982000	0	0	0	206000000	429450000	152070000	84714000	0	0	0	0	0	0	0	43190000	229690000	289680000	101420000	95184000	121990000	137870000	58794000	126550000	0	0	0	0	527120000	298310000	205940000	74318000	0	16415000	0	0	0	43862000	0	0	145480000	0	0	60850000	75945000	96798000	90747000	0	100510000	0	0	96352000	295660000	240100000	189540000	68508000	92612000	0	0	0	0	51849000	0	104800000	269830000	359420000	101880000	120550000	153650000	143280000	65704000	54789000	0	0	0	0	770790000	426570000	186870000	146820000	0	0	0	0	0	0	0	30451000	82795000	0	0	27103000	117680000	77129000	0	57754000	178030000	181570000	0	106790000	661050000	558140000	228670000	167060000	0	0	0	0	0	0	56009000	233980000	0	0	0	0	119700000	0	28615000	56147000	0	0	0	66899000
SEC24D	O94855	107800000	123230000	0	0	0	0	0	0	0	0	0	0	0	0	0	0	0	0	0	0	0	0	0	0	0	147480000	0	0	0	0	0	0	0	0	0	0	0	0	0	0	0	0	0	0	0	0	0	0	175920000	264370000	0	0	0	0	0	0	0	0	0	0	0	0	0	0	0	0	0	0	0	0	0	0	0	0	0	0	0	0	0	0	0	0	0	0	0	186350000	0	0	0	0	0	0	0	0	0	0	210160000	178860000	0	0	0	0	0	0	0	0	0	0	0	0	0	0	0	0	0	0	0	0	0	0	138160000	179340000	97965000	0	0	0	0	0	0	0	0	0	0	0	0	0	0	0	0	0	0	0	0	0	221250000	206260000	0	0	0	0	0	0	0	0	0	0	0	0	0	0	0	0	0	0	0	0	0	0	135210000	107010000	0	0	0	0	0	0	0	0	0	0	0	0	0	0	0	0	0	0	0	0	0	0
SEC31A	O94979	266670000	292460000	282610000	192930000	231840000	178110000	132340000	0	0	0	0	0	0	0	0	0	102830000	163570000	257480000	355660000	578240000	791940000	544280000	255810000	273940000	476600000	456110000	238480000	136440000	84963000	88512000	0	0	93737000	0	0	0	0	0	106320000	0	142740000	250400000	411570000	571990000	918260000	629020000	445640000	341690000	286080000	128900000	65261000	258750000	478910000	244760000	0	311530000	268020000	117380000	0	0	0	0	68036000	0	95041000	319750000	396880000	363760000	235650000	758880000	162860000	173200000	489450000	155920000	155770000	214120000	823180000	362130000	132730000	124380000	194200000	0	0	0	0	119720000	124010000	101500000	0	300850000	458720000	528230000	768010000	697230000	237410000	422840000	368970000	269240000	152720000	0	318850000	160510000	0	221440000	165410000	108060000	0	0	0	208260000	240150000	265820000	274690000	405170000	683280000	1126800000	567330000	952920000	504980000	337960000	367240000	270590000	144970000	163490000	801930000	648620000	184960000	196510000	198230000	152350000	0	0	0	111320000	145370000	194470000	260060000	276720000	515950000	652570000	662660000	452270000	330970000	457270000	288620000	209380000	192830000	145080000	166380000	105980000	0	90564000	241520000	50320000	0	0	0	0	152270000	134140000	320960000	311280000	513960000	540260000	761330000	651310000	349670000	414060000	392420000	269430000	160010000	222570000	268280000	221940000	92125000	164140000	233640000	0	0	0	0	77240000	159490000	107820000	0	281770000	404210000	245280000	371820000	283870000	427870000
SEC61A1	P61619	869160000	397660000	509740000	243150000	160340000	0	0	0	0	0	0	0	0	0	0	0	0	0	0	0	0	0	0	0	770590000	564670000	404450000	335340000	173620000	98708000	0	0	0	0	0	0	0	0	0	0	0	0	0	0	0	0	0	0	664550000	477720000	180480000	163790000	0	0	0	0	0	0	0	0	0	0	0	0	0	0	0	0	0	0	0	0	0	569490000	186670000	47880000	0	0	0	0	0	0	0	0	0	0	0	0	0	0	0	0	0	0	0	0	633060000	718620000	450160000	160390000	0	0	0	0	0	0	0	0	0	0	0	0	0	0	0	0	0	0	0	0	698200000	642140000	314770000	0	0	0	0	0	0	0	0	0	0	0	0	0	0	0	0	0	0	0	0	0	125680000	126820000	0	182210000	0	0	0	0	0	0	0	0	0	0	0	0	0	0	0	0	0	0	0	0	111260000	203760000	57504000	110550000	0	0	0	0	0	0	0	0	0	0	0	0	0	0	0	0	0	0	0	0
SEC63	Q9UGP8	375780000	203220000	186340000	0	0	0	0	0	0	0	0	0	0	0	0	0	0	0	0	0	0	0	0	0	201550000	216250000	0	0	0	0	0	0	0	0	0	0	0	0	0	0	0	0	0	0	0	0	0	0	216610000	184780000	0	0	0	0	0	0	0	0	0	0	0	0	0	0	0	0	0	0	0	0	0	0	164140000	247530000	99939000	0	0	0	0	0	0	0	0	0	0	0	0	0	0	0	0	0	0	0	0	0	266520000	240330000	0	0	0	0	0	0	0	0	0	0	0	0	0	0	0	0	0	0	0	0	0	0	260420000	270260000	137780000	0	0	0	0	0	0	0	0	0	0	0	0	0	0	0	0	0	0	0	0	0	426230000	426090000	186560000	51135000	0	0	0	0	0	0	0	0	0	0	0	0	0	0	0	0	0	0	0	0	418950000	359010000	167910000	48790000	0	0	0	0	0	0	0	0	0	0	0	0	0	0	0	0	0	0	0	0
SECISBP2	Q96T21	0	0	0	0	0	0	0	0	0	0	0	0	0	0	0	0	0	0	0	0	0	0	0	0	0	0	0	0	0	0	0	0	0	0	0	0	0	0	0	0	0	0	0	0	0	0	0	0	0	0	0	0	0	0	0	0	0	0	0	0	0	0	0	0	0	0	0	0	0	0	0	0	0	0	0	0	0	0	0	0	0	0	0	0	0	0	0	0	0	0	0	0	152250000	212870000	0	0	0	0	0	0	0	0	0	0	0	0	0	0	0	0	0	0	0	0	0	0	0	130210000	0	0	0	0	0	0	0	0	0	0	0	0	0	0	0	0	0	0	0	0	0	0	79487000	0	0	0	0	0	0	0	0	0	0	0	0	0	0	0	0	0	0	0	0	0	0	0	0	0	0	0	0	0	0	0	0	0	0	0	0	0	0	0	0	0	0	0	0	0	0	0	0	72512000	0	0
SEH1L	Q96EE3	83936000	42386000	0	0	0	41882000	62401000	0	28846000	62424000	102070000	1618700000	618760000	0	0	0	26859000	87676000	1127400000	3007700000	1544400000	542280000	74511000	108270000	58988000	74548000	0	74958000	35652000	0	32410000	0	0	83977000	100140000	873980000	439470000	0	0	0	13367000	195550000	768440000	1409300000	596420000	354960000	38551000	127690000	93165000	22604000	0	153220000	82942000	0	75249000	0	0	0	82956000	1826500000	659630000	0	0	0	0	0	1253000000	4620800000	4429600000	852180000	504490000	0	0	0	0	128430000	0	0	0	0	0	30108000	6428400	1434900000	551590000	0	0	0	0	0	748620000	2134100000	1462200000	730600000	122770000	33911000	71365000	38999000	38998000	56802000	0	0	0	0	23837000	0	76639000	2046600000	712210000	0	0	0	0	126080000	1943400000	6547800000	6878700000	1745500000	702420000	388960000	73070000	0	0	161530000	44688000	0	0	0	0	0	0	1815100000	562690000	0	0	0	0	129340000	1125200000	4467600000	3797100000	895550000	329500000	244200000	196380000	223630000	0	99715000	27031000	27675000	0	0	25059000	9470300	207930000	969510000	160220000	0	0	0	0	118960000	3065000000	3925800000	3695100000	1127000000	1149600000	488790000	91407000	39314000	32081000	185050000	97904000	76889000	0	0	0	0	407640000	1327300000	99897000	0	0	0	28404000	0	2891100000	1177800000	3315200000	558700000	876410000	790520000
SELENOF	O60613	0	0	0	0	0	0	0	0	0	0	0	0	0	0	0	0	0	0	0	0	0	0	0	0	0	0	0	0	0	0	0	0	0	0	0	0	0	0	0	0	0	0	0	0	0	0	0	0	0	0	0	0	0	0	0	0	0	0	90094000	223740000	249140000	0	0	0	0	0	0	0	35695000	0	0	0	0	0	0	0	0	0	0	0	0	0	190360000	239930000	226140000	139580000	0	0	0	0	0	0	0	0	0	0	0	0	0	0	0	0	0	0	0	0	0	0	0	0	0	0	0	0	0	0	0	0	0	0	0	0	0	0	0	0	0	0	0	0	0	0	380720000	0	0	0	0	0	0	0	0	0	0	0	0	0	0	0	0	0	0	0	0	199460000	763180000	1739800000	1398600000	0	414750000	0	0	0	86611000	1112700000	1301300000	328040000	0	0	0	0	0	0	0	0	0	0	0	0	224860000	345350000	846230000	0	132330000	0	0	0	74134000	0	284910000	0	0	0
SELENOM	Q8WWX9	0	0	0	0	0	0	0	0	0	0	0	0	0	0	0	0	0	0	0	341730000	0	0	0	0	0	0	0	0	0	0	0	0	0	0	0	0	0	0	0	0	0	0	0	267310000	0	0	0	0	0	0	0	0	0	0	0	0	0	0	0	0	0	0	0	0	0	0	0	141050000	0	0	0	0	0	0	0	0	0	0	0	0	0	0	0	0	0	0	0	0	0	0	0	133420000	132970000	0	0	0	0	0	0	0	0	0	0	0	0	0	0	0	0	0	0	0	0	0	0	371950000	330800000	0	0	0	0	0	0	0	0	0	0	0	0	0	0	0	0	0	0	0	0	0	0	171440000	158410000	0	0	0	0	0	0	0	0	0	0	0	0	0	0	0	0	0	0	0	0	0	90482000	557400000	1042600000	293090000	0	0	0	0	0	0	0	0	0	0	0	0	0	0	0	0	0	0	0	0	174580000	574660000	0	414240000	0	0
SELENOO	Q9BVL4	0	0	0	0	0	0	0	0	0	0	0	0	0	0	0	0	0	86476000	141850000	141020000	0	0	0	0	0	0	0	0	0	0	0	0	0	0	0	0	0	0	0	0	0	48022000	135940000	156890000	0	0	0	0	0	0	0	0	0	0	0	0	0	0	0	0	0	0	0	0	0	285850000	454980000	558360000	324010000	0	0	0	0	0	0	0	0	0	0	0	0	0	0	0	0	0	0	0	120510000	402410000	410560000	247070000	0	0	0	0	0	0	0	0	0	0	0	0	0	0	0	0	0	0	0	0	0	200560000	402140000	440920000	131830000	133160000	0	0	0	0	0	0	0	0	0	0	0	0	0	0	0	0	0	0	0	230880000	515360000	600930000	135030000	150160000	0	0	0	0	0	0	0	0	0	0	0	0	0	0	0	0	0	0	0	197500000	546440000	282900000	158240000	89279000	0	0	0	0	0	0	0	0	0	0	0	0	0	0	0	0	0	0	77889000	0	370480000	183950000	246360000	0	0	0
SENP3	Q9H4L4	154630000	201740000	0	0	0	0	0	0	0	0	0	0	0	0	0	0	0	0	0	0	0	0	0	0	0	0	0	0	0	0	0	0	0	0	0	0	0	0	0	0	0	0	0	0	0	0	0	0	273050000	302270000	0	0	0	0	0	0	0	0	0	0	0	0	0	0	0	0	0	0	0	0	0	0	0	198700000	0	0	0	0	0	0	0	0	0	0	0	0	0	0	0	0	0	0	0	0	0	0	49126000	101490000	69250000	0	0	0	0	0	0	0	0	0	0	0	0	0	0	0	0	0	0	0	0	0	88063000	0	0	0	0	0	0	0	0	0	0	0	0	0	0	0	0	0	0	0	0	0	0	0	130910000	129930000	89201000	0	0	0	0	0	0	0	0	0	0	0	0	0	0	0	0	0	0	0	0	0	195690000	125220000	0	0	0	0	0	0	0	0	0	0	0	0	0	0	0	0	0	0	0	0	0	0
SENP6	Q9GZR1	0	0	0	0	0	0	0	0	0	0	0	0	0	0	0	0	0	0	154730000	0	0	0	0	0	0	0	0	0	0	0	0	0	0	0	0	0	0	0	0	0	0	0	0	0	0	0	0	0	0	0	0	0	0	0	0	0	0	0	0	0	0	0	0	0	0	0	53788000	0	0	0	0	0	0	0	0	0	0	0	0	0	0	0	0	0	0	0	0	0	0	0	0	0	0	0	0	0	0	0	0	0	0	0	0	0	0	0	0	0	0	0	0	0	0	0	0	0	0	0	0	0	0	0	0	0	0	0	0	0	0	0	0	0	0	0	0	0	0	0	0	0	0	0	0	0	0	0	0	0	0	0	0	0	0	0	0	0	0	0	0	0	0	117250000	299530000	118890000	0	0	0	0	0	0	0	0	0	0	0	0	0	0	0	0	0	0	0	0	0	0	141050000	0	0	0	0	0
SENP8	Q96LD8	0	0	0	0	0	0	0	0	0	0	0	0	0	0	0	0	0	0	181470000	173960000	0	0	0	0	0	0	0	0	0	0	0	0	0	0	0	0	0	0	0	0	0	0	381870000	335200000	0	0	0	0	0	0	0	0	0	0	0	0	0	0	0	0	0	0	0	0	0	0	418470000	1128500000	0	0	0	0	0	0	0	0	0	0	0	0	0	0	0	0	0	0	0	0	0	0	245860000	1031000000	0	0	0	0	0	0	0	0	0	0	0	0	0	0	0	0	0	0	0	0	0	0	148490000	527420000	0	0	0	0	0	0	0	0	0	0	0	0	0	0	0	0	0	0	0	0	0	0	138320000	517590000	0	0	0	0	0	0	0	0	0	0	0	0	0	0	0	0	0	0	0	0	0	0	0	0	0	0	0	0	0	0	0	0	0	0	0	0	0	0	0	0	0	0	0	0	0	0	34532000	0	0	0	0	0
SEPHS1	P49903	0	0	0	0	0	0	0	0	0	0	0	0	0	0	1006500000	2456500000	396020000	134670000	0	0	0	0	0	0	0	0	0	0	0	0	0	0	0	0	0	0	0	0	850070000	2598500000	704410000	85667000	0	0	0	0	0	0	0	0	0	0	0	0	0	0	0	0	0	0	0	0	986140000	2655200000	425260000	79740000	0	0	0	0	0	0	0	0	0	0	0	0	0	0	0	0	0	0	0	0	1452400000	3843300000	846870000	0	0	0	0	0	0	0	0	0	0	0	0	0	0	0	0	0	0	0	0	0	2199000000	4288000000	781040000	0	0	0	0	0	0	0	0	0	0	0	0	0	0	0	0	0	0	0	0	0	2241500000	5701600000	793020000	121740000	0	0	0	0	0	0	0	0	0	0	0	0	0	0	0	0	0	0	0	192980000	3241200000	5084000000	1995600000	1024600000	155780000	83056000	0	0	0	0	0	0	0	0	0	0	0	0	0	0	0	0	0	1078300000	3624600000	1999900000	800670000	342840000	641870000	355010000	0	0	0	0
SEPTIN10	Q9P0V9	129280000	127260000	119970000	113350000	236430000	325380000	307960000	201630000	176750000	741030000	381360000	44488000	0	0	0	0	0	0	0	0	238350000	0	0	0	0	0	0	0	218770000	331660000	331800000	164050000	169330000	707420000	208360000	0	0	0	0	0	0	0	0	0	148220000	0	0	61971000	66044000	0	100580000	887870000	861180000	859370000	402420000	145230000	67203000	314790000	0	0	0	0	0	0	0	0	0	0	0	0	0	0	0	0	156340000	1713700000	1158100000	1180300000	424030000	90179000	0	351460000	0	0	0	0	0	0	0	0	0	0	0	0	0	0	75020000	79008000	119710000	528170000	578190000	859290000	349950000	161190000	55260000	328290000	37373000	0	0	0	0	0	0	0	0	0	131480000	0	0	61319000	198890000	83419000	189760000	1153900000	733000000	1121900000	478190000	163290000	94729000	229700000	0	0	0	0	0	0	0	0	0	0	0	0	0	48131000	210480000	196380000	61421000	483870000	621080000	955230000	486150000	127290000	157630000	266350000	290560000	89630000	0	0	0	0	0	0	0	0	163030000	0	0	0	114170000	131250000	195660000	542760000	843910000	1022100000	324100000	90798000	237110000	182920000	79479000	89065000	0	0	0	0	0	0	0	0	0	0	0	0
SEPTIN11	Q9NVA2	466040000	550230000	750130000	530260000	979670000	2703100000	2366600000	812570000	2339600000	4535300000	692040000	892850000	244570000	69302000	0	45551000	129790000	355580000	324270000	378310000	427410000	442440000	286870000	236570000	427280000	570360000	615080000	673020000	1581200000	3408300000	2927300000	1501400000	2493000000	4528200000	983130000	511950000	158690000	47188000	55708000	99425000	230680000	470720000	475280000	503100000	479290000	449700000	398390000	362730000	760710000	369210000	1376600000	10977000000	10532000000	10854000000	3441000000	2198200000	1911800000	3046400000	933360000	771900000	165190000	751930000	348980000	0	0	491730000	442940000	224780000	235420000	212760000	0	0	220930000	64418000	1261200000	12082000000	11315000000	13088000000	3336000000	1004100000	1692400000	3077200000	597870000	622450000	238300000	447740000	395060000	138460000	117910000	494630000	277500000	370980000	602350000	433640000	232300000	0	310100000	252370000	892820000	6175000000	8651600000	11233000000	4138400000	1425800000	1344100000	2986800000	1049800000	1206800000	340490000	825330000	544080000	134800000	161320000	505780000	553250000	340210000	678330000	531600000	321290000	270410000	550090000	146980000	678920000	6986700000	8976900000	11736000000	2714900000	1025500000	1317900000	2150500000	825010000	1064700000	339640000	730300000	375660000	134230000	190540000	321550000	344270000	420420000	622260000	460920000	252470000	234790000	665340000	425030000	515120000	2989700000	4687000000	8927700000	2693600000	1546200000	2789600000	3523400000	2066900000	1371200000	484280000	1788100000	204470000	327070000	229260000	566240000	337970000	452320000	530540000	387280000	421750000	312730000	497240000	337460000	1471500000	5404800000	6538700000	7556500000	2124700000	1383000000	2297700000	1255900000	1389000000	849250000	649200000	1123800000	101660000	230900000	169940000	140880000	357050000	431730000	352400000	294630000	316170000	258360000
SEPTIN2	Q15019	686570000	688820000	472130000	860760000	1284900000	2166000000	2221000000	1175900000	2307800000	8623500000	1604100000	521420000	219830000	0	0	2065500000	2655900000	1163600000	441170000	166710000	362530000	80837000	0	0	745280000	818880000	636900000	997030000	1879700000	3451900000	2511800000	1385100000	2692800000	6242500000	1583200000	457720000	351210000	104560000	0	2163000000	2771000000	817930000	429240000	257120000	204940000	46878000	0	0	1066500000	901480000	1271500000	8911600000	8190100000	9015800000	3375900000	1702900000	1697900000	2979700000	748670000	620750000	313010000	59972000	0	1232700000	1019000000	177630000	0	39183000	0	0	0	0	856750000	1234100000	1820600000	10971000000	7751300000	8713700000	2915400000	1090900000	1950000000	3211500000	621020000	589270000	104890000	0	0	717060000	1538900000	358110000	0	0	0	0	0	0	1692200000	1193500000	1719200000	6618600000	6960100000	12717000000	4103800000	1875800000	2568400000	3951800000	1175000000	1102600000	515860000	86551000	0	981130000	758900000	63715000	0	0	46684000	0	0	65423000	1578500000	1234000000	2123200000	11681000000	8904500000	10559000000	4529400000	1687500000	2105400000	4197800000	1234100000	1175100000	429440000	152990000	0	1421400000	1697400000	399960000	0	0	46943000	110690000	56924000	149210000	2790400000	2355800000	1654900000	5258700000	7941900000	8651700000	3647500000	1658500000	3921600000	3650600000	2493200000	1151700000	321580000	0	0	576790000	605290000	98907000	141100000	153570000	260400000	289170000	243990000	258490000	1321200000	1559400000	2717900000	6418600000	6702500000	7522200000	2902800000	1581600000	3312800000	2103600000	1481200000	864040000	154300000	0	85291000	679110000	505230000	0	288190000	138300000	72814000	0	215500000	128450000
SEPTIN3	Q9UH03	0	0	0	0	0	0	0	0	0	0	0	0	0	0	0	0	40491000	0	0	0	0	0	0	0	0	0	0	56202000	44256000	0	0	0	0	0	0	0	0	0	0	0	0	0	0	0	0	0	0	0	0	0	0	106440000	211060000	0	0	0	0	0	0	0	0	0	0	0	0	0	0	0	0	0	0	0	0	0	0	117500000	295340000	0	0	0	0	0	0	0	0	0	0	0	0	0	0	0	0	0	0	0	0	0	0	93233000	148500000	58421000	0	0	0	0	0	0	0	0	0	0	0	0	0	0	0	0	0	0	0	0	0	101840000	174320000	116440000	0	0	0	0	0	0	0	0	0	0	40089000	0	0	0	0	0	0	0	111950000	0	0	149530000	170930000	96642000	0	0	0	0	0	0	0	0	0	0	0	0	0	0	0	0	0	0	58361000	0	0	155430000	188910000	89467000	0	74575000	0	0	0	0	0	0	0	0	0	0	0	0	0	0	0	0
SEPTIN6	Q14141	0	0	0	0	0	0	0	0	0	0	0	0	0	0	0	0	0	0	0	0	0	0	0	0	0	0	0	0	0	0	0	0	0	0	0	0	0	0	0	0	0	0	0	0	0	0	0	0	0	0	0	0	0	142020000	0	0	0	0	0	0	0	0	0	0	0	0	0	0	0	0	0	0	0	0	0	142480000	0	101470000	0	0	0	83763000	0	0	0	0	0	0	0	0	0	0	0	0	0	0	0	0	0	0	0	95166000	0	0	0	69722000	0	0	0	0	0	0	0	0	0	0	0	0	0	0	0	0	0	171220000	95748000	111820000	0	0	0	0	0	0	0	0	0	0	0	0	0	0	0	0	0	0	0	0	0	105160000	90467000	162420000	97341000	0	73364000	97947000	62498000	0	0	0	0	0	0	0	0	0	0	0	0	0	0	0	0	93602000	167760000	156570000	78422000	0	84992000	48414000	0	0	0	0	0	0	0	0	0	0	0	0	0	0
SEPTIN7	Q16181	961600000	1013400000	958850000	779420000	2222700000	2842300000	3414200000	1322300000	2061400000	5439700000	999850000	1022000000	345420000	0	0	0	46160000	39801000	91524000	125230000	137680000	54542000	229940000	38644000	896020000	944440000	1042100000	1529500000	3295600000	4890300000	3923900000	1894500000	2789000000	5974100000	1800800000	763300000	214040000	36554000	0	0	66015000	115160000	131690000	174810000	398520000	36262000	339370000	171080000	1145900000	688140000	1790000000	10475000000	10447000000	11353000000	4238600000	2224300000	1642400000	2783900000	656490000	0	0	0	0	0	0	0	0	0	0	117120000	0	49244000	523560000	335430000	2161900000	16956000000	11149000000	13596000000	4069100000	1015700000	1790800000	2797000000	415150000	43927000	0	0	0	0	0	0	0	130080000	226780000	0	0	0	1060500000	814330000	1204500000	7109300000	8452000000	12224000000	4994800000	1140000000	1528200000	2550200000	508370000	0	0	0	0	0	0	0	0	0	222530000	345660000	180770000	189730000	1388200000	903880000	1979200000	9611200000	10861000000	12506000000	4447200000	1218400000	1381400000	2570200000	263550000	35647000	17376000	0	0	0	0	0	124810000	146670000	266540000	195150000	83256000	52375000	2223600000	1735400000	1374200000	4455800000	8554600000	8783500000	3462100000	1786800000	2764190000	2949700000	940180000	412180000	112340000	0	27391000	0	68712000	191290000	142450000	209680000	214090000	271680000	190920000	160650000	1641100000	1326000000	2412100000	7826000000	8655700000	8100900000	3208200000	1689300000	2247000000	1262000000	452020000	175020000	13906000	28268000	37639000	0	77896000	0	192570000	259460000	205030000	147300000	211050000	166380000
SEPTIN8	Q92599	0	0	0	0	160890000	317180000	268340000	0	261420000	435350000	0	0	0	0	0	0	0	0	0	0	0	0	0	0	0	0	0	0	238050000	303080000	391330000	74163000	262700000	469380000	0	0	0	0	0	0	0	0	0	0	0	0	0	0	0	0	53637000	1064000000	889700000	1063600000	223120000	0	110200000	281190000	0	0	0	0	0	0	0	0	0	0	0	0	0	0	0	0	86819000	1415200000	1046900000	1332500000	123700000	0	146610000	312140000	0	0	0	0	0	0	0	0	0	0	0	0	0	0	85720000	0	147390000	601290000	578060000	1089600000	329600000	82654000	198240000	341650000	0	0	0	0	0	0	0	0	0	0	0	0	0	0	56063000	0	241700000	1063900000	912290000	1052100000	265110000	0	0	310910000	0	0	0	0	0	0	0	0	0	0	0	0	0	0	83367000	93871000	128030000	458260000	523810000	888090000	412950000	143860000	270810000	264890000	164660000	157210000	0	0	0	0	0	0	0	0	0	0	0	0	42794000	0	245490000	709300000	1076900000	879180000	397690000	141830000	335950000	209540000	171400000	104410000	0	0	0	0	0	0	0	0	0	0	0	0
SEPTIN9	Q9UHD8	1838500000	1870800000	1836700000	1889900000	1931000000	2018800000	2250900000	1988300000	2257400000	1715700000	2031700000	1587600000	1286000000	260970000	405130000	531440000	636110000	1032300000	1005200000	1524600000	1118400000	2148300000	2461000000	1358700000	1476900000	1950000000	1711100000	2682300000	2682500000	2675400000	2207500000	2667500000	2035000000	2015100000	1885600000	1864200000	1880300000	615380000	466270000	792880000	899890000	982800000	1231800000	1359200000	1426100000	2191000000	1971100000	2191300000	2092200000	1946300000	1890200000	7762800000	5871700000	2027500000	964700000	988660000	773720000	890620000	1399500000	1053200000	1458700000	912220000	512180000	669250000	628130000	989560000	1261100000	1165800000	1154500000	430030000	2585300000	225430000	1481500000	980450000	2179300000	9237700000	4988900000	1735000000	921310000	889870000	706450000	1081100000	1573100000	1120700000	1215100000	780080000	683160000	692630000	808550000	1131000000	1470000000	1768100000	1431300000	1085400000	1361800000	1118900000	1440000000	1200800000	1572400000	4277800000	3398100000	1454300000	1837100000	1288000000	507200000	688550000	1156200000	1020500000	1297500000	1172400000	759830000	805310000	627520000	1148400000	1329400000	1393200000	1291300000	704530000	853630000	975430000	2144900000	1345200000	1594300000	6778300000	4085000000	1348000000	938120000	789190000	691790000	816410000	1387800000	939190000	905820000	760140000	373970000	412190000	370790000	643090000	885470000	1160900000	978620000	730440000	1145500000	830640000	3284600000	2231300000	1888500000	3483600000	2833100000	1407700000	1000300000	774270000	800670000	510230000	732460000	601490000	733150000	1044000000	398610000	570470000	753080000	814730000	813140000	879700000	777050000	845580000	540070000	610690000	2621100000	1901100000	3577200000	6018000000	2505700000	1558300000	940760000	668210000	534770000	769130000	653860000	793860000	839070000	883400000	539570000	401110000	474050000	620090000	728140000	576920000	488830000	627840000	493180000	448550000
SERBP1	Q8NC51	180900000	313810000	734470000	1434880000	303510000	144380000	149220000	138300000	104260000	0	41321000	103310000	96715000	0	0	0	137910000	475590000	988170000	1332800000	3058200000	2464600000	1979200000	957420000	318350000	374540000	1278490000	2760210000	725070000	285940000	202630000	292040000	334480000	270180000	309290000	239850000	192320000	0	0	18024000	28416000	610490000	1591200000	1277000000	2614800000	2258400000	1957200000	2049500000	121970000	1608710000	7703700000	12541000000	6556100000	1698770000	1105040000	780150000	710150000	619450000	396230000	411670000	0	0	40605000	0	0	1207700000	2421700000	4144580000	4948800000	3127020000	6533010000	2391000000	0	342095000	8090900000	21470400000	5627200000	2113340000	1061000000	1068000000	1007340000	738040000	357110000	308980000	0	0	45629000	48262000	415580000	636730000	3397060000	4847400000	6603400000	5889900000	7139260000	5239820000	252040000	2023600000	11269000000	13277700000	4911000000	2635300000	1214630000	803690000	1175860000	844070000	489180000	618170000	90010000	0	40450000	108500000	232160000	1556400000	2989780000	4212800000	5604500000	5253400000	3643800000	4976300000	432240000	2410800000	20684200000	18066800000	10109200000	3634000000	2399200000	1707080000	1130530000	1092910000	1329040000	1230300000	81637000	0	47109000	258610000	940800000	1753200000	2477600000	4259800000	5495600000	6051300000	4291000000	5113200000	666670000	2329600000	13674900000	23162000000	6892400000	2363100000	1633630000	1501650000	1631700000	1240870000	959750000	883220000	577960000	89171000	53702000	656680000	967270000	2034090000	2283770000	2511400000	3012170000	3078000000	3649300000	4248200000	1594010000	5520600000	22814000000	16604500000	7624700000	4442100000	2305820000	1684260000	1531580000	1326880000	1158620000	1043840000	436030000	118840000	87048000	459340000	1143340000	1505360000	2254470000	2253760000	2305580000	2505700000	3293600000	3745100000
SERPINB1	P30740	0	0	0	0	0	0	0	0	0	0	0	0	0	0	0	0	136310000	1855500000	2630800000	440000000	0	0	0	0	0	0	0	0	0	0	0	0	0	0	0	0	0	0	0	0	82529000	1941800000	2611300000	454980000	0	0	0	0	0	0	0	0	0	0	0	0	0	0	0	0	0	0	0	0	938280000	13964000000	21486000000	5185600000	1147400000	171450000	0	0	0	0	0	0	0	0	0	0	0	0	0	0	0	0	0	0	0	11885000000	26850000000	4920600000	927890000	298240000	30002000	105010000	0	0	0	0	0	0	0	0	0	0	0	0	0	0	0	0	138520000	16806000000	28327000000	5857100000	949120000	395350000	0	63452000	0	0	0	0	0	0	0	0	0	0	0	0	0	0	0	0	124380000	11347000000	39377000000	5355500000	1048700000	443130000	65893000	41416000	51043000	0	0	0	0	0	0	0	0	0	0	0	0	0	0	0	236170000	3215300000	5474700000	2525700000	602140000	1679300000	70530000	65463000	30426000	0	0	0	0	0	0	0	0	0	0	0	0	0	0	0	845670000	4577200000	2552600000	2050400000	378260000	2328800000	2072500000	193580000
SERPINB5	P36952	0	0	0	0	0	0	1019100000	0	0	0	0	0	0	0	0	0	2001900000	7563000000	1643800000	45772000	0	0	0	0	0	0	0	0	0	0	0	0	0	0	0	0	0	0	0	0	1933600000	5732000000	1352300000	258710000	0	0	0	0	0	0	0	0	0	0	0	0	0	0	0	0	0	0	0	0	4472500000	8468100000	1884600000	566350000	202150000	0	0	0	0	0	0	0	0	0	0	0	0	0	0	0	0	0	0	0	3705800000	11874000000	1603200000	416660000	51414000	0	0	0	0	0	0	0	0	0	0	0	0	0	0	0	0	0	0	0	3076900000	8865100000	1701000000	415800000	88711000	0	0	0	0	0	0	0	0	0	0	0	0	0	0	0	0	0	0	0	3849100000	13304000000	1775300000	445410000	0	154870000	0	0	0	0	0	0	0	0	0	0	0	0	0	0	0	0	0	359200000	11736000000	16572000000	5843200000	2256100000	1012500000	687190000	121740000	0	0	0	0	0	0	0	0	0	0	0	0	0	0	0	0	1913800000	11760000000	4256200000	3349600000	2401800000	1747800000	501650000	701560000	0
SERPINB6	P35237	0	0	0	0	0	0	390830000	0	0	0	0	0	0	0	0	0	1394700000	1469700000	515810000	0	0	0	0	0	0	0	0	0	0	0	0	0	0	0	0	0	0	0	0	0	1164800000	1383800000	356720000	0	63124000	0	0	0	0	0	0	0	0	0	0	0	0	0	0	0	0	0	0	0	2047600000	5401500000	851400000	365700000	447460000	430080000	1359100000	439430000	0	0	0	0	0	0	0	0	0	0	0	0	0	0	0	0	2083400000	5276600000	863930000	296610000	296110000	696380000	707240000	181930000	0	0	0	0	0	0	0	0	0	0	0	0	0	0	0	0	1682200000	4590900000	676570000	197330000	0	686010000	1203300000	632190000	0	0	0	0	0	0	0	0	0	0	0	0	0	0	0	0	3622400000	6515200000	836170000	291110000	291360000	546460000	976450000	395790000	0	0	0	0	0	0	0	0	0	0	0	0	0	0	0	89898000	786580000	7802700000	1224800000	677650000	1650300000	5076900000	2427000000	881210000	0	0	0	0	0	0	0	0	0	0	0	0	0	0	0	373000000	2028900000	283430000	2177400000	85011000	2023400000	1723200000	1381000000	465570000
SERPINB8	P50452	0	0	0	0	0	0	0	0	0	0	0	0	0	0	0	0	0	0	0	0	0	0	0	0	0	0	0	0	0	0	0	0	0	0	0	0	0	0	0	0	0	0	0	0	0	0	0	0	0	0	0	0	0	0	0	0	0	0	0	0	0	0	0	0	0	0	132200000	0	0	0	0	0	0	0	0	0	0	0	0	0	0	0	0	0	0	0	0	0	0	0	115380000	0	0	0	0	0	0	0	0	0	0	0	0	0	0	0	0	0	0	0	0	0	0	113750000	186120000	61713000	0	0	0	0	0	0	0	0	0	0	0	0	0	0	0	0	0	0	0	0	0	0	150160000	0	0	0	0	0	0	0	0	0	0	0	0	0	0	0	0	0	0	0	0	0	0	65677000	166250000	0	0	0	0	0	0	0	0	0	0	0	0	0	0	0	0	0	0	0	0	0	0	0	40527000	0	0	0	0	0
SERPINB9	P50453	0	0	0	0	0	0	426640000	0	0	0	0	0	0	0	0	85367000	8543300000	4852600000	616630000	145560000	0	0	0	0	0	0	0	0	0	0	0	0	0	0	0	0	0	0	0	257360000	9425400000	7487000000	535740000	150700000	0	0	0	0	0	0	0	0	0	0	0	0	0	0	0	0	0	0	0	22511000	8022100000	18064000000	3760200000	704840000	291580000	63026000	46563000	75690000	0	0	0	0	0	0	0	0	0	0	0	0	0	0	0	49611000	12427000000	22917000000	2867900000	562830000	149120000	13195000	0	23836000	0	0	0	0	0	0	0	0	0	0	0	0	0	0	0	32380000	13675000000	34413000000	5200400000	1312300000	498230000	194020000	33561000	50184000	0	0	0	0	0	0	0	0	0	0	0	0	0	0	0	24181000	13860000000	31389000000	3561300000	1160600000	340590000	116100000	118160000	0	0	0	0	0	0	0	0	0	0	0	0	0	0	0	0	8876700	2082200000	5883200000	1929200000	466730000	12980000	1001300000	25082000	0	0	0	0	0	0	0	0	0	0	0	0	0	0	0	0	61316000	2019800000	787260000	423250000	682350000	0	472980000	805690000	0
SERPINH1	P50454	31567000	247650000	306720000	49609000	141910000	33463000	7653700000	37979000	329040000	626400000	3530300000	2437400000	814870000	0	86859000	2236400000	23243000000	79683000000	38301000000	7157100000	3034800000	1126200000	1129400000	369890000	1138400000	1381400000	1499700000	1555900000	955960000	902020000	995500000	713520000	678340000	1684500000	5364700000	2623200000	1217800000	54407000	1608000000	5248600000	33298000000	147680000000	53844000000	16328000000	4927000000	2131600000	2285200000	1740900000	55632000	270290000	48353000	0	0	0	0	6774000	0	0	544170000	304790000	87956000	0	142740000	1277800000	10926000000	94058000000	25753000000	5723800000	2515700000	680490000	1486900000	340400000	4757500000	2337600000	823760000	340810000	162240000	247770000	242840000	222700000	240080000	299080000	1183200000	825840000	361600000	81080000	341320000	2893500000	25175000000	143620000000	39422000000	8980300000	4690800000	3749300000	2854400000	1865500000	214790000	399060000	35675000	14249000	11734000	58463000	73390000	122310000	117930000	293550000	981140000	389160000	158500000	0	285220000	1707400000	17459000000	109340000000	29901000000	5923500000	3272600000	2512600000	1486800000	1928400000	1241800000	1270400000	969410000	594100000	375410000	482280000	356080000	489750000	345380000	466500000	1478200000	1420600000	498540000	44798000	388550000	3446900000	39819000000	177000000000	47185000000	12634000000	7459900000	6061800000	4383100000	4446800000	285340000	42871000	263190000	26178000	32714000	0	175530000	22577000	228570000	622040000	2526000000	1305300000	213570000	0	1139200000	2760500000	56215000000	157740000000	106370000000	24968000000	16905000000	9469600000	6237000000	4389000000	1583400000	1814300000	1298400000	1352100000	544030000	683160000	494090000	637990000	510830000	1897200000	3243700000	1742100000	903470000	208610000	2262800000	28649000000	132220000000	87474000000	111170000000	64696000000	43792000000	27827000000	20678000000	8276600000
SET	Q01105	144880000	194120000	339300000	53354000	250490000	122070000	440190000	571140000	3530100000	65369000000	32619000000	15439000000	45213000000	5025900000	438210000	674120000	532450000	492690000	1036800000	1198300000	1185800000	691980000	1167600000	376490000	328400000	133850000	258190000	271650000	154330000	133430000	366850000	827360000	3262000000	83077000000	47928000000	10876000000	25159000000	7081900000	823080000	208470000	259390000	557530000	1029900000	1424900000	1009400000	766060000	1176700000	396730000	120990000	0	0	0	63848000	231110000	540280000	877940000	8047800000	143270000000	74018000000	13423000000	18961000000	19337000000	1285700000	16712000	21029000	0	557430000	761910000	646040000	281130000	945130000	0	0	0	108020000	112380000	130110000	94554000	239380000	677620000	4403400000	102590000000	65004000000	6744400000	7440600000	7380300000	678870000	0	86633000	97079000	97501000	424010000	286760000	428000000	380110000	120670000	343840000	321020000	170700000	158380000	128500000	268750000	397170000	758630000	7500200000	95110000000	45022000000	7112200000	17215000000	16454000000	840790000	150510000	118400000	254570000	401470000	448310000	404170000	199080000	237840000	512270000	0	170400000	63286000	155680000	58794000	182370000	468480000	1247700000	10006000000	120360000000	87231000000	11640000000	21299000000	24136000000	883680000	0	167100000	312500000	594380000	506730000	438070000	447220000	429710000	435930000	308180000	282730000	240270000	215990000	0	248460000	331850000	956140000	20845000000	145140000000	63122000000	27322000000	33141000000	13023000000	1044400000	1360200000	1098900000	901900000	2829700000	1094200000	1000700000	859980000	1397400000	682040000	203700000	303550000	182690000	176670000	153670000	318820000	644380000	3204000000	71023000000	121460000000	48104000000	26302000000	23970000000	7680800000	1959700000	1560100000	885970000	406140000	1041700000	886580000	819120000	271450000	988390000	702880000
SETD3	Q86TU7	114410000	0	0	0	0	0	0	0	0	0	0	0	406010000	0	0	0	0	0	0	0	0	0	0	0	0	0	0	0	0	0	0	0	0	0	0	0	305130000	0	0	0	0	0	0	0	0	0	0	0	101150000	72870000	24026000	0	0	0	0	0	0	0	0	581950000	1241900000	632020000	147720000	0	0	0	0	0	0	0	0	0	152780000	0	0	0	0	0	0	0	0	0	0	724460000	1306900000	733120000	104150000	0	0	0	0	0	0	0	0	0	273050000	76706000	0	0	0	0	0	0	0	0	35152000	863580000	847070000	540930000	0	0	0	0	0	0	0	0	0	0	119170000	136330000	0	0	0	0	0	0	0	0	44808000	851550000	1537900000	810560000	0	0	0	0	0	0	0	0	0	0	296890000	250500000	138590000	0	0	0	0	0	0	0	176330000	2493700000	1169500000	0	0	0	49539000	28014000	0	0	0	0	0	0	222000000	143360000	96318000	0	0	0	0	0	0	0	385050000	1680700000	925530000	230460000	0	0	64528000	0	0	0	0	0	0	0
SETD7	Q8WTS6	0	0	0	0	0	0	0	0	0	0	0	0	0	0	1265700000	628060000	201410000	0	0	0	0	0	0	0	0	0	0	0	0	0	0	0	0	0	0	0	0	126880000	1457300000	794940000	187720000	0	0	0	0	0	0	0	0	0	0	0	0	0	0	0	0	0	0	0	0	0	1632100000	645710000	236280000	0	0	0	0	0	0	0	0	0	0	0	0	0	0	0	0	0	0	0	0	283030000	2379400000	1684900000	251440000	0	0	0	0	0	0	0	0	0	0	0	0	0	0	0	0	0	0	0	0	321290000	2323400000	1217700000	0	0	0	0	0	0	0	0	0	0	0	0	0	0	0	0	0	0	0	0	0	483390000	2836900000	1458300000	156470000	0	0	0	0	0	0	0	0	0	0	0	0	0	0	0	0	0	0	0	0	0	1430000000	700330000	489950000	119440000	0	0	0	0	0	0	0	0	0	0	0	0	0	0	0	0	0	0	0	298930000	1621600000	335620000	281100000	0	0	0	0	0	0	0
SETDB1	Q15047	0	0	0	0	0	0	0	0	0	0	0	0	0	0	0	0	0	0	0	0	0	0	0	0	0	0	0	0	0	0	0	0	213670000	0	0	0	0	0	0	0	0	0	0	0	0	0	0	0	0	0	0	0	0	0	0	0	630950000	276240000	0	0	0	0	0	0	0	0	0	0	0	0	0	0	0	0	0	0	0	0	0	0	0	171350000	0	0	0	0	0	0	0	0	0	0	0	0	0	0	0	0	0	0	0	0	0	0	123980000	0	0	0	0	0	0	0	0	0	0	0	0	0	0	0	0	0	0	0	0	0	0	0	0	167370000	0	0	0	0	0	0	0	0	0	0	0	0	0	0	0	0	0	0	0	0	0	0	0	590360000	0	497530000	0	0	0	0	0	0	0	0	0	0	0	0	0	0	0	0	0	0	0	0	0	825310000	0	0	0	0	0	0	0	0	0	0	0	0	0	0
SEZ6L2	Q6UXD5	0	0	0	0	0	0	0	0	0	0	0	0	0	0	0	0	0	0	0	0	0	0	0	0	0	0	0	0	0	0	0	0	0	0	0	0	0	0	0	0	0	0	0	0	0	0	0	0	0	0	0	0	0	0	0	0	0	0	0	0	0	0	0	0	0	0	0	0	0	0	0	0	0	0	0	0	0	0	57774000	0	0	0	0	0	0	0	0	0	0	0	0	0	0	0	0	0	0	0	0	0	0	0	0	0	0	0	0	0	0	0	0	0	0	0	0	0	0	0	0	0	0	0	0	0	0	81210000	0	0	0	0	0	0	0	0	0	0	0	0	0	0	0	0	0	0	0	0	0	0	35855000	77333000	58676000	43935000	26464000	24455000	0	0	0	0	0	0	0	0	0	0	0	0	0	0	0	0	0	0	0	52033000	50299000	33724000	29502000	0	0	0	0	0	0	0	0	0	0	0	0	0	0	0
SF1	Q15637	88190000	121160000	0	0	0	0	0	0	0	0	0	0	30177000	0	155990000	495220000	760960000	711470000	747650000	1118780000	1261810000	881480000	1164310000	944700000	0	0	0	0	0	0	0	0	0	0	84869000	0	98890000	256130000	298370000	640920000	990930000	993480000	969460000	1181670000	925620000	1144630000	1217290000	1246420000	0	0	0	0	0	0	0	0	0	0	280780000	410420000	598960000	539590000	518740000	1222040000	1610890000	1610130000	1300060000	1909310000	2238750000	1144250000	1435850000	1219290000	0	0	0	0	0	0	0	0	0	234950000	626750000	463730000	627970000	963260000	907370000	998950000	1619960000	1511130000	1841820000	1877650000	2244260000	2610200000	1310230000	2407680000	0	0	0	0	0	0	0	0	272890000	311970000	106900000	391830000	421170000	1714820000	952520000	829230000	1546280000	1439660000	1356490000	2461770000	3082690000	2417070000	1830440000	2362600000	0	0	0	0	0	0	0	0	0	171400000	390620000	336572000	426000000	946310000	1090630000	820720000	851590000	1752240000	1595870000	1765860000	1960790000	2084650000	1754100000	2256410000	0	58047000	0	0	203330000	68270000	47450000	154850000	227645000	526020000	550250000	1022460000	2517610000	3695000000	2447990000	2318070000	3700600000	2740790000	1709700000	1597900000	1856580000	2267380000	2244260000	2692250000	223402000	106920000	37382000	0	0	0	232880000	341740000	480660000	832012000	1104935000	1078500000	1886090000	3714600000	1709870000	901400000	1183890000	2792200000	1978100000	2595250000	1561380000	1712220000	2333560000	2209610000
SF3A1	Q15459	325170000	299450000	327220000	409610000	583430000	517850000	969270000	822650000	1293100000	1504800000	1248000000	1182300000	735580000	0	80235000	238020000	647320000	856840000	1163400000	1319400000	945050000	1114200000	1112400000	752060000	402380000	366910000	343430000	324120000	428750000	483010000	894280000	933150000	1267300000	1764100000	1839300000	1635000000	1440900000	244280000	167310000	303730000	283920000	610000000	1021500000	1469000000	1234800000	1180600000	983840000	860840000	518400000	456580000	299400000	307830000	1011800000	4526600000	3811600000	2473600000	2298700000	2216900000	1937700000	1349700000	660790000	0	89810000	128090000	215040000	810140000	1157900000	901340000	675280000	367940000	316910000	0	27003000	423250000	489000000	379930000	1120100000	5106200000	4579900000	2217000000	2235100000	1973800000	2008300000	1241300000	728500000	266240000	159620000	307680000	279050000	571460000	987640000	787510000	627830000	797670000	430200000	604890000	937910000	841680000	702090000	740320000	898400000	4318100000	4100900000	2885800000	3239000000	2555100000	2630600000	1816900000	1104500000	266830000	339220000	571490000	874650000	1340100000	2254500000	1776300000	1183200000	958400000	504130000	504680000	984890000	847280000	666410000	493600000	1755700000	5311100000	4828100000	2877600000	2445900000	2373500000	1848700000	1497100000	778450000	367770000	101650000	427030000	887420000	1688300000	1865800000	1602600000	968890000	807100000	563390000	674890000	1453700000	1140400000	1083900000	673200000	1198800000	5036800000	4956600000	3847500000	4603400000	6165100000	4889400000	3434200000	2064100000	1318200000	855440000	1538800000	1443700000	1933300000	2653900000	2646600000	1759900000	1181400000	844600000	729820000	1233000000	1049100000	879900000	885170000	2512400000	5091000000	3894700000	4030800000	3986800000	3343500000	2631300000	2256300000	1607500000	1030900000	504930000	653810000	1187900000	742930000	1117900000	1114000000	604560000	688030000	823130000	530160000
SF3A2	Q15428	168400000	0	64234000	78448000	0	48374000	60987000	43815000	56099000	88940000	0	0	0	0	0	0	0	0	0	0	180560000	615690000	469980000	0	286310000	0	90835000	114980000	0	91762000	0	0	104180000	100860000	0	0	0	0	0	0	0	0	0	0	186760000	327230000	556950000	0	0	0	0	0	0	351650000	436460000	361370000	317950000	191780000	0	0	0	0	0	0	0	0	0	0	0	0	0	0	0	0	0	0	39796000	176190000	156600000	172480000	190000000	249570000	0	0	0	0	0	0	0	0	0	0	114350000	0	0	0	0	0	0	0	0	384480000	0	0	307610000	229620000	0	0	0	0	0	0	0	0	0	0	109990000	0	0	0	0	0	0	0	0	138270000	0	54674000	0	77534000	0	0	0	0	0	0	0	0	0	0	0	0	0	0	378510000	190600000	266320000	184820000	250940000	418050000	281420000	361050000	449590000	347880000	167890000	0	0	0	0	0	0	0	0	248790000	339600000	1192900000	453190000	0	379060000	161570000	190080000	183060000	343260000	383770000	371540000	338710000	209160000	114890000	87714000	0	0	0	0	0	0	0	35425000	227940000	119600000	0	402910000	84609000
SF3A3	Q12874	719810000	695230000	648350000	643470000	416930000	813680000	1306300000	1274100000	2485500000	3000100000	1383700000	1905400000	1715100000	3231800000	1323400000	1158900000	523370000	695650000	963770000	719660000	846690000	1126500000	937350000	750160000	623020000	842780000	615170000	533920000	549410000	738450000	1264500000	1383600000	1508100000	2098400000	1706900000	1942900000	1696600000	3496100000	1875100000	915820000	594690000	571340000	973010000	1175600000	747960000	949990000	1301600000	951260000	693490000	539200000	380940000	172080000	789700000	3153900000	3483700000	2397700000	1719600000	1745000000	1127000000	1137000000	1064700000	3358000000	2218900000	607320000	248580000	184210000	453620000	439240000	494560000	431880000	635820000	648750000	1610400000	1127600000	696980000	551870000	1142800000	3998900000	4023600000	2327600000	2129100000	1586500000	839100000	1106600000	1145000000	2883000000	2072400000	778120000	523130000	227140000	313450000	353950000	417480000	295070000	543290000	432360000	1081600000	865710000	635560000	387030000	779460000	3814900000	3482300000	2370100000	3204900000	2761000000	1497300000	1675200000	1454600000	3816600000	2526400000	921630000	550520000	613280000	506060000	589500000	682400000	702840000	682240000	935460000	1329200000	1125400000	854240000	609830000	1732000000	4828100000	5771300000	3367600000	2737900000	2538100000	1656800000	1800600000	1238600000	4215900000	2394900000	738620000	711790000	756080000	620120000	453200000	707270000	712970000	849030000	951350000	2164700000	1639400000	1061700000	711880000	1300800000	4373100000	4282700000	3880800000	6635400000	3985500000	2821500000	2283100000	1528300000	4456600000	1304100000	934940000	1061400000	1008400000	839400000	819370000	877250000	861480000	1152000000	1153400000	1552600000	1244600000	831330000	906260000	2741100000	5457700000	4322600000	3992400000	3673100000	2056100000	1715200000	1508400000	1691700000	3200600000	867780000	744990000	724220000	0	850470000	690730000	908910000	654700000	807060000	1024600000
SF3B1	O75533	2409100000	2274200000	1534300000	928150000	480130000	140830000	210000000	223650000	184280000	334660000	813130000	1528200000	884420000	136070000	424170000	651370000	654480000	904580000	1047800000	771130000	1240800000	1483600000	1412400000	846170000	2039800000	2429200000	1251500000	889060000	398340000	188580000	220670000	0	84269000	275480000	957580000	1136100000	1010800000	1015900000	1010800000	1065900000	609600000	943260000	728440000	1057100000	1362100000	1495100000	1474200000	1215600000	3587500000	2548800000	1293100000	378490000	255120000	185070000	121330000	52392000	82422000	787870000	2507400000	2395300000	500760000	643380000	306210000	886390000	713240000	718310000	796770000	922320000	1511700000	1408500000	1409100000	413490000	4966800000	3951100000	1243900000	665110000	393110000	213110000	289490000	131150000	319510000	891900000	2229000000	2477900000	956270000	548890000	418150000	481960000	546080000	540550000	563800000	927860000	1894200000	2529000000	1772900000	1281900000	4016200000	2334700000	1599600000	554700000	294600000	337100000	71306000	65973000	392560000	1202900000	2686300000	2539800000	1323800000	1139500000	672120000	1332800000	684320000	1193300000	1046600000	1041200000	1520300000	1942800000	1577800000	1145800000	2287900000	2341600000	1745300000	787210000	445850000	335050000	185490000	322740000	342050000	1003700000	2282900000	2748100000	454220000	497040000	440700000	694830000	663910000	914910000	649540000	933630000	1607700000	2089700000	1312100000	868330000	4663900000	3235100000	2359100000	1084400000	537740000	519900000	433270000	479050000	589730000	1976400000	4441400000	3117800000	1243700000	1857200000	706870000	1435900000	1352500000	1103800000	1324000000	983020000	1257200000	1456400000	1349700000	896620000	4133100000	3285100000	1896300000	1364800000	754740000	389110000	392430000	593650000	1073500000	2516900000	4595000000	2538800000	1584900000	2215800000	1222800000	1098700000	999780000	664080000	888110000	1002800000	1033600000	1194300000	929960000	883770000
SF3B2	Q13435	833830000	805660000	623850000	536970000	199580000	195200000	322020000	282650000	853820000	676800000	1600200000	1616200000	1601600000	328510000	1035800000	1546600000	1218300000	1197400000	1723900000	3610200000	2226400000	2309500000	2936400000	2277300000	904450000	415990000	410820000	375210000	399110000	362840000	407120000	570480000	735800000	1100500000	1718500000	1564300000	1773300000	738940000	1803200000	2398600000	1958600000	1667000000	2010000000	3178000000	2620500000	2351000000	3333600000	2460900000	625160000	813990000	955840000	845790000	614520000	688980000	754090000	1105500000	1458600000	2112800000	2809500000	2492900000	2583800000	3678000000	2746800000	1224200000	0	906020000	1719300000	2408900000	1546900000	258020000	1254400000	87600000	305800000	399060000	1007600000	1102300000	875320000	794910000	737470000	1162500000	1867200000	1858300000	2481200000	2322000000	2440900000	3469100000	2249900000	1192800000	954750000	992580000	1486700000	1955200000	1450100000	1613400000	1262300000	1203400000	388930000	451330000	732120000	1211900000	1056000000	929640000	1108500000	1651600000	1572900000	1892400000	2663300000	2453900000	2261200000	3393100000	2497600000	1652600000	963870000	1076700000	1583300000	2773700000	1769700000	1570500000	1188200000	1329500000	614790000	640130000	793130000	862020000	1081900000	1250200000	802870000	1092600000	1746800000	2151100000	2769500000	2771300000	1689900000	2514000000	2027200000	1178100000	815900000	763660000	1726900000	2209500000	1817200000	1525900000	1312300000	1184000000	2526400000	2340700000	2730500000	1958600000	2078400000	1568800000	1891500000	2469100000	3472100000	4774800000	5833900000	6219300000	5519200000	9632200000	5785200000	3985500000	2465200000	1866700000	4474400000	3450300000	2591400000	1585400000	2614600000	2342400000	1627000000	2286500000	2635800000	1762400000	1583000000	1813400000	1903500000	1688300000	2562500000	3161600000	4112700000	4073800000	5666700000	8525500000	3279500000	3515500000	3006900000	1694600000	2533700000	2368500000	2668900000	2549800000	1636300000	2140800000
SF3B3	Q15393	970940000	933910000	924250000	606050000	500830000	314930000	485160000	722720000	1200700000	4734600000	3670100000	17448000000	22123000000	300190000	0	0	0	0	0	0	0	0	0	0	820240000	1030300000	956380000	773950000	551500000	636520000	757660000	1021900000	1764600000	6214300000	5762800000	15801000000	14854000000	796880000	11487000	0	0	0	0	0	0	0	0	92640000	1831200000	1403800000	670430000	422910000	402460000	410080000	153720000	183910000	383290000	652390000	1861000000	21618000000	18124000000	2575000000	68494000	0	0	0	0	0	0	0	78621000	39720000	3134100000	2705500000	1030300000	753580000	515540000	612780000	409520000	518040000	1257700000	3165800000	2486300000	18094000000	16815000000	2866200000	321070000	108720000	22886000	0	51171000	38161000	69341000	256030000	64633000	180980000	1583500000	1403800000	737820000	695000000	342260000	515230000	393100000	378790000	730190000	1301000000	3836000000	27223000000	26155000000	5660600000	1060400000	477020000	27608000	85300000	0	194480000	232200000	127930000	158640000	348170000	1765900000	1579500000	1063200000	830630000	689300000	462650000	552060000	674230000	601150000	1503000000	3432500000	19910000000	21694000000	5296100000	1343000000	527140000	586900000	536550000	66933000	132710000	270480000	482260000	387120000	444170000	1688100000	1157700000	478880000	575000000	477540000	388970000	283680000	580520000	1226400000	1749400000	8838500000	28319000000	12107000000	5451800000	604890000	431210000	336420000	204350000	252160000	208600000	449510000	194600000	491600000	669460000	1221200000	944640000	822210000	834970000	579220000	520140000	484380000	702280000	1162300000	2062300000	12018000000	27085000000	9754600000	3552800000	221330000	740800000	624940000	0	368770000	182550000	182870000	132670000	555690000	690870000
SF3B4	Q15427	130410000	147460000	98678000	60431000	0	0	108890000	0	129540000	93576000	77999000	168550000	138610000	0	0	0	0	267820000	481220000	595390000	438700000	385440000	349940000	294700000	205760000	171100000	122190000	106930000	0	102320000	79320000	0	0	102380000	108630000	150520000	127640000	0	0	0	106630000	267490000	496230000	584800000	379350000	343800000	408670000	243450000	236750000	160050000	165710000	172140000	0	0	0	0	0	117580000	128510000	0	0	0	0	0	0	291650000	476140000	486870000	415680000	0	365810000	197640000	0	0	272890000	197710000	0	148730000	0	0	0	123820000	191240000	272720000	0	0	0	104960000	0	300660000	475590000	310020000	370350000	356220000	349630000	402300000	285890000	255220000	201270000	187310000	147940000	88007000	0	0	133800000	0	194390000	334770000	228200000	217890000	0	0	179650000	446760000	538150000	461490000	352680000	416210000	238380000	304960000	282480000	357770000	189960000	249560000	0	0	0	0	0	55401000	0	219170000	0	303040000	115130000	95078000	210870000	418580000	545340000	517550000	354060000	395580000	304180000	388830000	255990000	227520000	210870000	155630000	123570000	102980000	136900000	112700000	115770000	152210000	358000000	443130000	382660000	484120000	159620000	143610000	283980000	537440000	657200000	615310000	410370000	443720000	341650000	368150000	315910000	247390000	204440000	144670000	118470000	110130000	69386000	95632000	73030000	161100000	224350000	275140000	165930000	284580000	74864000	113830000	156060000	443190000	245190000	361760000	237870000	227740000	244770000	231440000
SF3B5	Q9BWJ5	111290000	154070000	96006000	0	0	0	0	0	163170000	437320000	426220000	2307600000	2042700000	0	0	0	0	0	0	0	0	0	0	0	122190000	165040000	133910000	66014000	0	0	0	224430000	268470000	1159600000	843590000	2399500000	1922500000	294940000	0	0	0	0	0	0	0	0	0	0	465650000	361710000	247890000	183110000	116350000	127200000	0	0	0	51663000	499270000	5442200000	3606100000	550080000	0	0	0	0	0	0	0	0	0	0	0	0	246020000	238810000	0	125620000	142980000	122030000	270900000	606540000	629940000	2952600000	2166200000	643970000	0	0	0	0	0	0	80073000	0	0	125220000	293850000	259740000	138580000	173610000	143040000	124230000	0	0	148300000	215000000	883030000	6563600000	4858600000	833490000	131670000	0	0	0	0	0	0	0	0	47990000	373050000	336330000	272400000	189000000	211690000	166830000	0	124780000	188530000	272530000	669990000	3809300000	2175200000	785810000	165950000	0	77398000	131030000	0	0	0	0	0	180310000	197730000	201770000	172080000	94823000	42141000	42934000	55067000	72881000	101340000	176570000	630290000	4432000000	4436500000	1723600000	310280000	78064000	67061000	69442000	46656000	99637000	99973000	135760000	137530000	180010000	188710000	242660000	238680000	158490000	114240000	115820000	103450000	112620000	180680000	344870000	1909100000	3446200000	2492800000	1580400000	407340000	240540000	189740000	218670000	96574000	104210000	136910000	97198000	186700000	234780000
SF3B6	Q9Y3B4	396790000	310510000	291560000	0	113770000	0	0	0	0	65312000	299500000	464210000	83357000	0	0	52670000	186860000	253720000	292590000	435900000	167510000	308500000	186770000	141380000	314380000	201570000	210620000	121760000	85273000	0	0	0	0	134190000	214220000	214570000	111820000	0	0	440720000	0	135940000	119920000	386220000	155020000	160870000	104800000	143460000	295860000	166740000	112560000	0	58343000	0	0	0	0	121550000	287570000	194930000	0	0	0	0	0	0	0	0	0	0	0	0	365890000	63028000	153120000	132040000	0	0	0	0	98632000	128350000	396670000	155780000	88855000	0	0	734370000	129210000	68901000	0	30753000	140050000	187880000	0	0	77052000	177630000	93044000	100120000	0	0	0	0	77179000	109980000	314910000	309730000	0	0	0	114440000	0	0	0	61388000	197150000	178660000	251860000	153920000	113590000	105570000	143930000	76227000	0	0	0	0	0	126520000	431640000	190280000	0	0	79354000	109850000	0	87101000	0	58645000	139100000	207090000	236050000	383240000	125270000	89069000	0	0	0	0	0	43484000	0	65628000	162420000	240300000	374770000	0	0	196770000	398470000	89638000	165040000	247210000	285370000	271700000	142180000	169900000	394490000	182390000	117380000	121140000	76443000	0	0	54728000	50173000	116320000	252880000	183080000	0	0	0	0	0	0	0	222820000	60946000	0	0	154660000
SFN	P31947	619590000	152250000	378810000	440300000	785520000	348740000	657120000	418130000	1217200000	1014500000	2581500000	2747000000	39202000000	108650000000	14392000000	4231600000	1809500000	837380000	932860000	1777300000	810120000	91335000	105190000	986500000	687170000	489520000	763210000	965330000	850060000	602220000	1377200000	1417200000	797820000	2809100000	3159600000	4198700000	40865000000	221490000000	19369000000	7007400000	3426100000	1242600000	958570000	1852200000	1647700000	734210000	156230000	438150000	710030000	73628000	173310000	47512000	270230000	138940000	362020000	248260000	0	118900000	914490000	2248400000	50033000000	104650000000	24342000000	5739500000	164250000	840090000	994230000	385250000	832520000	281000000	193320000	32850000	0	0	186680000	165420000	134890000	94248000	29718000	157880000	342170000	294250000	1502300000	3423700000	41462000000	96988000000	22200000000	6453600000	2004300000	842260000	674520000	966190000	717270000	835560000	239230000	611660000	467690000	366270000	216580000	529650000	0	472910000	234260000	155860000	336700000	528430000	1943100000	1807200000	40473000000	125940000000	20010000000	2566100000	2298500000	1214400000	617680000	1065500000	1450900000	1108300000	533610000	1259500000	434930000	346510000	236010000	140350000	0	164310000	420840000	214500000	0	0	1316400000	1734100000	37390000000	121330000000	20571000000	3108000000	2126700000	198810000	799780000	1181600000	1136200000	1789500000	1052400000	1688800000	1036900000	967940000	924080000	630710000	854860000	434130000	635010000	1150900000	2055400000	2446600000	4852200000	17128000000	191970000000	343590000000	104540000000	19557000000	6633500000	6779900000	5321500000	5863900000	5535700000	4453900000	5041800000	5169000000	478660000	572870000	315880000	244320000	408930000	497980000	739280000	527240000	675820000	978300000	3452900000	33282000000	273810000000	265210000000	56684000000	42235000000	14907000000	3277600000	6138500000	4237500000	1982700000	4445300000	3046900000	3764300000
SFPQ	P23246	1869900000	1302200000	1422500000	1690400000	1213900000	1069500000	678410000	1063700000	1849700000	1809800000	1962100000	1500500000	1407700000	913940000	387040000	834880000	1065700000	1387200000	2035500000	3435200000	2716400000	3925700000	3640300000	2856900000	1994600000	1729100000	1679500000	1221400000	1104100000	1249700000	1065500000	1542800000	1639300000	2337300000	2139800000	1915400000	2017400000	893910000	635250000	721130000	787790000	1518600000	2345500000	3648300000	4259400000	5222200000	3754100000	3075800000	1230400000	1590800000	1880200000	1409300000	711300000	751130000	1414300000	962420000	1694100000	1221400000	1609600000	1319600000	1019100000	302840000	75610000	0	0	814310000	954080000	1812400000	2391000000	2925900000	3227000000	1902400000	3143000000	3151100000	2834400000	1942900000	1303800000	842790000	992950000	2134100000	2687000000	3362300000	2037400000	1720300000	282440000	527890000	513030000	300750000	532960000	487420000	1338800000	2227900000	3020600000	3691100000	3527800000	3635300000	1962000000	2828700000	3061000000	2485800000	1311900000	1113800000	1268300000	1966400000	2031700000	2003400000	1872800000	1306000000	553370000	854980000	595150000	496980000	497680000	829290000	1271200000	1758600000	2811400000	2697200000	2683100000	4323500000	3114800000	3401400000	4472300000	2739600000	2150700000	1304200000	1146000000	1603600000	2331700000	2933000000	2105100000	1521000000	1130700000	1251800000	849320000	573230000	416630000	821840000	1254500000	2270300000	3489500000	3810200000	4006900000	4399600000	1686100000	1805800000	2957800000	1993100000	1573200000	1494100000	2136500000	2100000000	2280600000	2213900000	1792700000	1315600000	1123100000	961650000	727970000	924400000	949740000	865280000	1442100000	2487300000	2684300000	2156500000	3260800000	3663900000	2405300000	4009300000	3916800000	2208900000	1950100000	1743000000	2182500000	2124100000	2363200000	2241600000	2142600000	1395600000	1249900000	1401900000	559670000	665960000	582680000	1349000000	1846600000	2364600000	3027100000	2591400000	2436700000	2732300000
SFSWAP	Q12872	0	0	0	0	0	0	0	0	0	0	0	0	0	0	0	0	0	0	0	0	0	0	0	0	0	0	0	0	0	0	0	83028000	0	0	146190000	0	0	0	0	0	0	0	0	0	0	0	0	0	0	0	0	0	0	0	0	0	142030000	51566000	59242000	0	0	0	0	0	0	0	0	0	0	0	0	0	0	0	0	0	0	0	0	62700000	141640000	46618000	0	0	0	0	0	0	0	0	0	0	0	0	0	0	0	0	0	57003000	0	93902000	0	71354000	66686000	86539000	145880000	0	0	0	0	0	0	0	0	0	0	0	0	0	0	0	0	67368000	0	53419000	0	0	0	0	71951000	0	0	0	0	0	0	0	0	0	0	0	0	0	0	0	69774000	96824000	0	0	0	82620000	0	97108000	69939000	75298000	0	0	0	0	0	0	0	0	0	0	0	0	0	0	45930000	71254000	59759000	68222000	0	53246000	52135000	0	36096000	42127000	0	0	0	0	0	0	0	0	0	0	0	0
SFXN1	Q9H9B4	1586800000	1268500000	640280000	339770000	301140000	174310000	62741000	0	40951000	0	0	0	0	0	0	0	0	0	0	0	0	0	0	232470000	1739900000	1522200000	697660000	361650000	261710000	179230000	89055000	89916000	59570000	0	0	0	0	0	0	0	0	0	0	0	0	0	0	0	2397300000	1491200000	532360000	192660000	120000000	81909000	47465000	0	0	0	0	0	0	0	0	0	0	0	0	0	0	0	0	0	110920000	112610000	356540000	263830000	148430000	82175000	0	0	52035000	0	0	0	0	0	0	0	0	0	0	0	0	0	0	0	1283900000	1090000000	568230000	396630000	214750000	169260000	77748000	0	98029000	0	0	0	0	0	0	0	0	0	0	0	0	0	0	123830000	1798500000	1064000000	525790000	304770000	190890000	109820000	0	73816000	90582000	115850000	0	0	0	0	0	0	0	0	0	0	0	0	0	82780000	1831800000	1571200000	1268700000	378180000	185200000	170000000	0	80955000	79882000	56549000	0	0	0	0	0	0	0	0	0	0	0	0	32364000	142080000	1179700000	863740000	409090000	335860000	137120000	79395000	0	0	0	0	0	0	0	0	0	0	0	0	0	0	0	0	0	30380000
SFXN4	Q6P4A7	86407000	89576000	77039000	0	0	0	0	0	0	0	0	0	0	0	0	0	0	0	0	0	0	0	0	0	78354000	78959000	75825000	0	0	0	0	0	0	0	0	0	0	0	0	0	0	0	0	0	0	0	0	0	109210000	0	0	0	0	0	0	0	0	0	0	0	0	0	0	0	0	0	0	0	0	0	0	0	0	0	0	0	0	0	0	0	0	0	0	0	0	0	0	0	0	0	0	0	0	0	0	0	113350000	102490000	0	0	0	0	0	0	0	0	0	0	0	0	0	0	0	0	0	0	0	0	0	0	148670000	113980000	86198000	0	0	0	0	0	0	0	0	0	0	0	0	0	0	0	0	0	0	0	0	0	150260000	158690000	0	0	0	0	0	0	0	0	0	0	0	0	0	0	0	0	0	0	0	0	0	0	96638000	89061000	0	0	0	0	0	0	0	0	0	0	0	0	0	0	0	0	0	0	0	0	0	0
SGPL1	O95470	308720000	343460000	211530000	116910000	0	63151000	0	0	0	0	0	0	0	0	0	0	0	0	0	0	0	0	0	0	282510000	337480000	210440000	112640000	0	149020000	0	0	0	0	0	0	0	0	0	0	0	0	0	0	0	0	0	0	501120000	343440000	162880000	0	0	0	0	0	0	0	0	0	0	0	0	0	0	0	0	0	0	0	0	0	416210000	259620000	167880000	0	0	0	0	0	0	0	0	0	0	0	0	0	0	0	0	0	0	0	0	0	348330000	343080000	199420000	84652000	0	0	0	0	0	0	0	0	0	0	0	0	0	0	0	0	0	0	0	0	423670000	330610000	199330000	0	0	0	0	0	0	0	0	0	0	0	0	0	0	0	0	0	0	0	0	0	542680000	507540000	233450000	130690000	77682000	58829000	71370000	0	0	0	0	0	0	0	0	0	0	0	0	0	0	0	0	0	327610000	390720000	244650000	132030000	111650000	0	67945000	0	0	0	0	0	0	0	0	0	0	0	0	0	0	0	0	0
SGTA	O43765	276870000	351660000	339590000	416030000	458920000	444420000	602790000	655240000	686210000	629410000	618230000	512320000	930110000	164260000	287870000	480310000	661750000	1083100000	1199100000	1741100000	1406500000	1595800000	1513700000	1100400000	221410000	314930000	360840000	444500000	438960000	444800000	445370000	476450000	638500000	498400000	369490000	558290000	798870000	350620000	351330000	814970000	858270000	803650000	842010000	987780000	742550000	1050100000	1004900000	1030900000	0	175130000	0	140900000	239750000	118660000	138940000	366220000	540560000	463920000	606080000	1466700000	3238900000	2225400000	961700000	1015300000	1892700000	2009500000	1457200000	1440400000	1664100000	2356400000	3088400000	2994200000	0	0	0	107400000	167810000	172200000	0	609140000	890740000	845610000	831100000	2392200000	5218000000	2345000000	1405100000	1557600000	2085100000	1920800000	1318100000	1469400000	1651200000	1965100000	2758900000	2288400000	120740000	28469000	119000000	184190000	231720000	216380000	253820000	479140000	524670000	462720000	675380000	2126000000	5071600000	2401200000	1259700000	1490600000	2169900000	2099800000	1467900000	1580500000	1686300000	1808600000	1730100000	2347700000	158030000	106200000	135760000	172220000	260470000	210350000	339340000	777220000	1181500000	921280000	1167700000	2965400000	6174800000	2632500000	1839600000	1500400000	1758800000	1930600000	1517700000	1479900000	1761700000	2044400000	2110700000	2288500000	224510000	217460000	249540000	216120000	287620000	305060000	406430000	591070000	610850000	736920000	1347300000	4149500000	6604900000	5891400000	1885800000	1653500000	1306300000	1942400000	1411100000	1528400000	1330200000	1448900000	1680100000	1492400000	178070000	84398000	204390000	157830000	222740000	144400000	330280000	590380000	808800000	1017700000	2017900000	4601900000	6170500000	4279100000	1659900000	1065400000	971530000	580390000	1047300000	879740000	983760000	903180000	1079400000	1049000000
SGTB	Q96EQ0	0	0	0	0	0	0	0	0	0	0	0	0	0	0	0	0	0	0	0	0	0	0	0	0	0	0	0	0	0	0	0	0	0	0	0	0	0	0	0	0	0	0	0	0	0	0	0	0	0	0	0	0	0	0	0	0	0	0	0	135830000	0	0	0	0	0	0	0	0	0	0	0	0	0	0	0	0	0	0	0	0	0	0	162970000	133920000	312030000	0	0	0	0	0	0	0	0	0	0	0	0	0	0	0	0	0	0	0	0	0	0	0	0	0	0	0	0	0	0	0	0	0	0	0	0	0	0	0	0	0	0	0	0	0	0	0	239910000	0	0	0	0	0	0	0	0	0	0	0	0	42795000	0	0	0	0	0	0	0	0	147320000	154110000	224850000	100340000	0	137870000	0	84152000	0	0	0	0	0	0	60593000	0	0	0	0	0	0	0	0	73721000	130810000	164890000	170910000	0	77767000	65972000	0	0	36946000	0	0	0	40580000	0
SH2D4A	Q9H788	0	0	0	0	0	0	0	0	0	0	0	19246000	71665000	381890000	0	10832000	0	0	0	0	0	0	0	0	0	0	0	0	0	0	0	0	0	0	0	0	220690000	396950000	58251000	0	0	0	0	0	0	0	0	0	0	0	0	0	0	0	0	0	0	0	0	1129400000	3558900000	360460000	0	0	0	0	35847000	0	0	0	0	0	0	0	0	0	0	0	0	0	0	0	0	1154100000	1886700000	680470000	0	0	0	0	47350000	85837000	0	0	0	0	0	0	0	0	0	0	0	0	0	0	21865000	557280000	1215800000	174480000	46316000	0	0	0	0	79642000	48676000	0	0	0	0	0	0	0	0	0	0	0	0	0	0	602470000	1847000000	591250000	38885000	0	0	0	19186000	91175000	0	0	0	0	0	0	0	0	0	0	0	0	0	0	6081900	1459200000	3351100000	511970000	0	11068000	0	23742000	0	15471000	75140000	0	0	0	0	0	0	0	0	0	0	0	0	0	149800000	2017200000	1849100000	717130000	85475000	38725000	0	0	0	0	0	0	0	0
SH3BGRL	O75368	0	0	0	0	0	0	0	0	0	0	0	0	0	0	0	0	0	0	0	5590100000	2129900000	0	0	0	0	0	0	0	0	0	0	0	0	0	0	0	0	0	0	0	0	0	171980000	4637400000	1658500000	247480000	0	0	0	0	0	0	0	0	0	0	0	0	0	0	0	0	0	0	0	0	438340000	12814000000	5497500000	0	121940000	0	0	0	0	0	0	0	0	0	0	0	0	0	0	0	0	0	0	0	277660000	8089400000	5825400000	437950000	74137000	0	0	0	0	0	0	0	0	0	0	0	0	0	0	0	0	0	0	0	475060000	12259000000	5426800000	575250000	0	0	0	0	0	0	0	0	0	0	0	0	0	0	0	0	0	0	0	0	463570000	11807000000	6139900000	763450000	0	0	0	0	0	0	0	0	0	0	0	0	0	0	0	0	0	0	0	0	678580000	5677000000	3677400000	1202300000	903620000	330830000	0	0	0	0	0	0	0	0	0	0	0	0	0	0	0	0	0	0	1410000000	2018400000	568950000	458230000	520140000	395500000
SH3BGRL2	Q9UJC5	0	0	0	0	0	0	0	0	0	0	0	0	0	0	0	0	0	0	0	265020000	860190000	0	0	0	0	0	0	0	0	0	0	0	0	0	0	0	0	0	0	0	0	0	0	220410000	494280000	0	0	0	0	0	0	0	0	0	0	0	0	0	0	0	0	0	0	0	0	0	0	166380000	0	0	0	0	0	0	0	0	0	0	0	0	0	0	0	0	0	0	0	0	0	0	0	166740000	177090000	0	0	0	0	0	0	0	0	0	0	0	0	0	0	0	0	0	0	0	0	0	0	296100000	257340000	0	0	0	0	0	0	0	0	0	0	0	0	0	0	0	0	0	0	0	0	0	0	495040000	295630000	0	0	0	0	0	0	0	0	0	0	0	0	0	0	0	0	0	0	0	0	0	277840000	424040000	811650000	0	0	0	0	0	0	0	0	0	0	0	0	0	0	0	0	0	0	0	0	0	0	0	213450000	0	0	0
SH3BGRL3	Q9H299	0	0	0	0	0	0	0	0	0	0	0	0	0	0	0	0	0	0	164140000	11943000000	82604000000	21448000000	2235400000	751100000	0	0	0	0	0	0	0	0	0	0	0	0	0	0	0	0	0	0	99924000	8456500000	68641000000	17577000000	3232700000	338440000	0	0	0	0	0	0	0	0	0	0	0	0	0	0	0	0	0	0	660020000	25939000000	121060000000	65685000000	7894400000	2000800000	0	0	0	0	0	0	0	0	0	0	0	0	0	0	0	0	0	0	848140000	20281000000	150820000000	67832000000	5227900000	1461600000	0	0	0	0	0	0	0	0	0	0	0	0	0	0	0	0	0	0	832290000	24914000000	130180000000	47071000000	4913100000	1817600000	0	0	0	0	0	0	0	0	0	0	0	0	0	0	0	0	0	0	543510000	29151000000	121370000000	52935000000	4767300000	2864900000	0	0	0	0	0	0	0	0	0	0	0	0	0	0	0	0	0	0	892450000	12888000000	50155000000	10135000000	6068500000	6045000000	0	0	0	0	0	0	0	0	0	0	0	0	0	0	0	0	0	62269000	2387200000	8622800000	21339000000	16739000000	5964400000	12571000000
SH3BP1	Q9Y3L3	38493000	55340000	88032000	246080000	0	0	0	0	0	0	0	0	0	0	0	0	0	0	0	0	0	0	0	0	86122000	0	0	0	0	0	0	0	0	0	0	0	0	0	0	0	0	0	0	0	0	0	0	0	126370000	139370000	78622000	222390000	50384000	160640000	128270000	0	208750000	74191000	0	0	0	0	0	0	0	0	0	0	0	0	0	0	0	210690000	123280000	69680000	82390000	143210000	173330000	86462000	72314000	93993000	0	0	0	0	0	0	0	0	0	0	0	0	0	0	148810000	156610000	86013000	84281000	0	103780000	104590000	0	86957000	130570000	0	0	0	0	0	0	0	0	0	0	0	0	0	0	155310000	137700000	67934000	117930000	112710000	172400000	181270000	104140000	110580000	142930000	0	0	0	0	0	0	0	0	0	0	0	0	0	0	228500000	178730000	81889000	101120000	85082000	39677000	68061000	42771000	56952000	95801000	120050000	101040000	0	0	0	0	0	0	0	0	0	0	0	0	207740000	131110000	91161000	71202000	96970000	142960000	149740000	92445000	122260000	86052000	29220000	0	0	0	0	0	0	0	0	0	0	0	0	0
SH3BP5	O60239	0	0	0	0	0	0	0	0	0	0	0	0	0	0	0	0	0	0	0	0	0	0	0	0	0	0	0	0	0	0	0	0	0	0	0	93370000	0	0	0	0	0	0	0	0	0	0	0	0	0	0	0	0	0	0	0	0	0	0	96821000	142340000	0	0	0	0	0	0	0	0	0	0	0	0	0	0	0	0	0	0	0	0	0	0	143350000	111480000	0	0	0	0	0	0	0	0	0	0	0	0	0	0	0	0	0	0	0	0	0	0	67944000	122220000	0	0	0	0	0	0	0	0	0	0	0	0	0	0	0	0	0	0	0	0	0	0	123860000	122590000	0	0	0	0	0	0	0	0	0	0	0	0	0	0	0	0	0	0	0	0	0	0	104740000	188210000	0	0	0	0	0	0	0	0	0	0	0	0	0	0	0	0	0	0	0	0	0	0	100910000	109190000	0	0	0	0	0	0	0	0	0	0	0	0
SH3BP5L	Q7L8J4	0	0	0	0	0	0	0	0	0	41075000	203090000	216340000	0	0	0	0	0	0	0	0	0	0	0	0	0	0	0	0	0	0	0	0	0	0	296600000	217590000	0	0	0	0	0	0	0	0	0	0	0	0	0	0	0	0	0	0	0	0	0	0	611000000	259630000	0	0	0	0	0	0	0	0	0	0	0	0	0	0	0	0	0	0	0	0	0	0	544640000	273360000	0	0	0	0	0	0	0	0	0	0	0	0	0	0	0	0	0	0	0	0	0	0	816010000	289230000	0	0	0	0	0	0	0	0	0	0	0	0	0	0	0	0	0	0	0	0	0	0	578160000	147210000	0	0	0	0	0	0	0	0	0	0	0	0	0	0	0	0	0	0	0	0	0	26869000	568370000	191910000	0	0	0	0	0	0	0	0	0	0	0	0	0	0	0	0	0	0	0	0	0	233800000	438080000	145850000	0	0	0	0	0	0	0	0	0	0	0	0
SH3GL1	Q99961	0	95634000	0	0	0	0	0	0	0	120790000	1684300000	1770600000	1103300000	330370000	0	0	186300000	0	338290000	547030000	190170000	206610000	0	156480000	0	0	0	0	0	0	0	0	0	254760000	1361200000	2262000000	1263600000	570230000	168270000	17112000	0	0	20873000	515130000	482460000	97865000	70796000	78531000	0	0	0	0	0	0	0	0	0	0	2641800000	5878600000	1843200000	831340000	0	204410000	0	0	27239000	131860000	59205000	0	0	0	0	0	0	0	0	0	0	0	0	119830000	5283100000	6504900000	2479000000	233760000	104310000	130320000	0	0	0	159100000	378410000	0	0	0	40313000	0	0	0	0	0	0	0	0	50627000	2825200000	5910800000	1991900000	343490000	76599000	195390000	0	0	137360000	474660000	514190000	0	0	0	0	0	0	0	0	0	0	0	0	0	3024000000	6976300000	1724100000	957800000	55245000	320020000	279230000	0	49296000	103260000	108950000	0	0	0	66601000	62807000	0	0	0	0	0	0	0	693720000	6123700000	8152900000	3599800000	2666300000	931880000	660000000	364690000	253100000	234480000	487760000	334140000	194340000	110400000	32905000	0	41891000	0	0	0	0	0	0	38499000	1086100000	8175800000	6316300000	4512500000	2679400000	828980000	762630000	182700000	0	357650000	252970000	216500000	0	119630000	127680000
SH3GLB1	Q9Y371	0	0	71252000	0	0	0	0	0	0	0	0	0	0	0	0	0	0	0	0	0	0	0	0	0	0	0	0	0	0	0	0	0	0	0	0	0	0	0	0	0	0	0	0	0	0	0	0	0	110260000	182480000	130300000	0	0	0	0	0	0	0	0	86611000	0	0	0	0	0	0	0	0	0	0	85098000	0	0	0	87030000	0	0	0	0	0	0	0	181750000	199170000	0	0	0	0	0	0	89773000	57120000	0	0	0	0	137620000	212520000	106340000	0	0	0	0	0	0	0	0	103760000	0	0	0	0	0	92167000	0	121540000	90930000	0	140080000	0	92309000	94643000	80175000	0	0	0	0	0	0	0	141910000	139260000	0	0	0	0	0	0	139670000	0	41508000	0	65946000	0	61820000	38165000	42062000	0	0	0	0	0	0	0	0	0	0	0	0	0	0	99176000	227540000	197410000	118680000	117020000	145400000	0	81010000	0	57494000	151400000	0	0	0	0	0	0	130830000	0	0	0	0	0	0	0	107050000	0	114800000	0	0	0
SH3GLB2	Q9NR46	74067000	57024000	61801000	44711000	85870000	0	0	0	0	0	0	0	0	0	0	0	0	0	0	0	0	0	0	0	85203000	159680000	167850000	78519000	136540000	0	0	0	0	0	0	0	0	0	0	0	0	0	0	0	0	0	0	0	106800000	138310000	126260000	0	67363000	0	0	0	78630000	78917000	222920000	236500000	0	0	0	0	0	0	0	0	0	0	0	0	46975000	0	118180000	42535000	0	0	0	0	48589000	84582000	425080000	499940000	168620000	0	0	0	0	0	0	0	48555000	0	0	0	118750000	97022000	94510000	93123000	0	0	0	0	60570000	90501000	233720000	140650000	0	0	0	0	0	0	0	140550000	86140000	0	0	0	114490000	94488000	88392000	0	0	0	0	0	0	0	312580000	257270000	0	0	0	0	0	0	0	108130000	144580000	0	0	0	220180000	105970000	105360000	38466000	31379000	0	0	0	0	45108000	122980000	103110000	0	0	0	0	0	0	0	88046000	102610000	0	0	0	154220000	119550000	115290000	92402000	0	0	0	0	0	55197000	402880000	147000000	0	0	0	0	0	0	0	0	0	0	0	0
SH3KBP1	Q96B97	0	0	0	0	139340000	719850000	762770000	855450000	635740000	982180000	702840000	793140000	359840000	0	71736000	0	0	79200000	0	0	0	0	0	0	0	0	0	0	99556000	603630000	1066100000	1339900000	650250000	774690000	899240000	936360000	510060000	0	0	47130000	0	95599000	114080000	0	86783000	0	0	0	0	0	0	0	1159200000	2376000000	1526200000	752980000	374560000	374050000	316070000	330970000	0	0	0	0	0	0	0	0	0	0	0	0	0	0	0	0	1095900000	3391000000	1663600000	847100000	396820000	451540000	336490000	528750000	0	0	127670000	0	105170000	0	0	0	0	0	0	0	0	0	0	0	448680000	971320000	941560000	322610000	348500000	325280000	263510000	388890000	0	0	86148000	0	269470000	164540000	0	0	0	0	0	0	0	0	0	0	1609900000	2256300000	2015500000	953020000	359100000	589360000	503270000	780280000	230560000	304280000	247390000	0	388640000	383150000	0	0	0	0	0	0	0	0	0	92344000	1368500000	4110200000	3524300000	2413100000	1080300000	1980200000	1592800000	1823400000	1032300000	1395500000	1102200000	422530000	804570000	622760000	220760000	519230000	0	0	0	0	0	0	0	246520000	2642100000	3561400000	2821900000	1733600000	2099900000	1925300000	1105200000	1239600000	685710000	865800000	511590000	520230000	341730000	492940000	242300000	221860000	43288000	0	0	0
SH3PXD2B	A1X283	0	0	0	0	0	0	0	0	0	85026000	0	0	0	0	0	0	0	0	0	0	0	0	0	0	0	0	0	0	0	0	0	0	22075000	60579000	0	0	0	0	0	0	0	0	0	0	0	0	0	0	0	0	0	0	0	0	0	0	513550000	433800000	0	0	0	0	0	0	0	0	0	0	0	0	0	0	0	0	0	0	0	0	0	30849000	841010000	826660000	52301000	0	0	0	0	0	0	0	0	0	0	0	0	0	0	0	0	0	0	0	0	0	792030000	532870000	52105000	0	0	0	0	0	0	0	0	0	38496000	50515000	93556000	50413000	0	0	0	0	0	0	0	41245000	538690000	380450000	61821000	0	0	0	0	0	0	0	0	0	0	0	0	0	0	0	0	0	0	0	0	32607000	883190000	646400000	99765000	105700000	16715000	149690000	85604000	116540000	0	0	26394000	0	39710000	0	0	43105000	0	0	0	0	0	0	0	196400000	1910400000	507610000	182970000	71375000	27100000	143040000	78423000	66085000	0	87086000	43680000	0	53373000	26913000	73269000	42930000
SH3RF1	Q7Z6J0	0	0	0	0	0	0	0	0	0	0	0	0	0	0	0	0	0	0	0	0	0	0	0	0	0	0	0	0	0	0	0	0	0	0	0	0	0	0	0	0	0	0	0	0	0	0	0	0	0	0	0	0	0	0	0	0	0	99329000	0	0	0	0	0	0	0	0	0	0	0	0	0	0	0	0	0	0	0	0	0	0	0	100770000	135620000	0	0	0	0	0	0	0	0	0	0	0	0	0	0	0	0	0	0	0	0	0	0	81694000	0	0	0	0	0	0	0	0	0	0	74040000	0	0	0	0	0	0	0	0	0	0	0	0	105960000	0	0	0	0	0	0	0	0	0	0	0	0	0	0	0	0	0	0	0	0	0	0	47557000	74996000	69430000	141440000	0	0	0	0	0	0	0	0	110060000	0	0	0	0	0	0	0	0	0	0	0	115040000	83717000	0	0	0	0	0	0	0	0	0	0	0	0	0	0
SHC1	P29353	76734000	42525000	0	0	0	0	0	0	0	0	0	0	0	0	0	63615000	0	0	51325000	83640000	0	0	0	0	0	0	0	0	0	0	0	0	0	0	0	0	0	0	45070000	180030000	0	0	32879000	0	0	0	0	0	78157000	0	0	0	0	0	0	0	0	0	0	0	0	0	165230000	0	0	0	59993000	0	0	0	0	0	0	0	0	0	0	0	0	0	0	0	0	0	0	0	230690000	73635000	0	0	0	0	0	0	0	0	65268000	0	0	0	0	0	0	0	0	0	0	0	0	0	230310000	162010000	127270000	0	136050000	155240000	128040000	0	0	0	0	0	0	0	0	0	0	0	0	0	0	0	0	209490000	343970000	145040000	98382000	0	53536000	141600000	0	0	0	0	85654000	95345000	0	0	0	0	0	0	0	0	0	0	0	0	0	167540000	154710000	128430000	141180000	252680000	156430000	121280000	0	0	86748000	86348000	0	0	0	0	0	0	0	0	0	0	0	128320000	84153000	86391000	102320000	0	117820000	138780000	91793000	0	0	0
SHCBP1	Q8NEM2	61443000	101500000	129380000	99192000	0	38499000	0	0	354370000	123470000	0	0	0	0	0	0	0	0	0	0	0	0	0	0	174480000	112570000	71754000	78885000	168250000	0	0	170050000	213320000	0	0	0	0	0	0	0	0	0	0	0	0	0	0	0	0	61848000	0	0	0	0	0	196810000	518890000	65077000	0	0	0	0	0	0	0	0	0	0	0	0	0	0	0	0	0	71000000	0	0	0	164790000	601220000	0	0	0	0	0	0	0	0	0	0	0	0	0	0	0	140600000	121160000	0	0	0	54005000	0	105330000	759670000	39748000	0	0	0	0	0	0	0	0	0	0	0	0	0	0	76593000	140580000	0	60754000	33610000	0	0	462490000	641330000	0	0	0	0	0	0	0	0	0	0	0	0	0	0	0	178580000	122660000	177720000	0	0	79606000	0	92495000	237290000	0	0	0	0	0	0	0	0	0	0	0	0	0	0	0	117320000	146180000	51876000	72133000	0	0	43185000	419460000	249350000	0	0	0	0	0	0	0	0	0	0	0	0	0	0	0
SHMT1	P34896	0	0	0	0	0	0	0	0	0	0	340000000	6251400000	2931900000	0	0	110190000	0	0	0	0	0	0	0	0	0	0	0	0	0	0	0	0	0	0	226830000	5462800000	2250900000	0	0	56132000	0	0	0	0	0	0	0	0	0	0	0	0	0	0	0	0	0	0	255600000	6148600000	2341400000	0	0	0	0	0	0	0	0	0	0	0	0	0	0	0	0	0	0	0	0	0	34110000	2520300000	881690000	0	657610000	633290000	51397000	0	0	0	0	0	0	0	0	0	0	0	0	0	0	0	0	0	113720000	6507400000	3806400000	0	305440000	304960000	0	0	0	0	0	0	0	0	0	0	0	0	0	0	0	0	0	0	299130000	7282700000	2934400000	90628000	792440000	658530000	73531000	0	0	0	0	0	0	0	0	0	0	0	0	0	0	0	0	0	837360000	3155300000	805620000	64172000	0	174450000	56866000	0	40102000	0	0	0	0	0	0	0	0	0	0	0	0	0	0	0	1165300000	2219208000	351400000	0	21904000	132870000	262930000	0	93135000	0	0	0	0	0
SHMT2	P34897	0	5524100	0	0	0	0	0	0	0	38822000	22430000000	64320000000	17336000000	0	0	311340000	1777100000	2358700000	2684700000	3456600000	1215200000	627820000	1213100000	536280000	0	0	0	0	0	0	0	0	0	209170000	26939000000	54288000000	7248100000	270940000	0	332280000	2423700000	3179300000	2303300000	1849400000	1351500000	1405800000	1959800000	835850000	0	0	0	0	0	0	0	0	15540000	2826600000	39334000000	18706000000	3541100000	0	0	286020000	122270000	1398800000	1198000000	1018500000	1124500000	0	622780000	0	0	0	0	25090000	271810000	57189000	25145000	0	31584000	2436100000	24303000000	10296000000	1560100000	55560000	100490000	2553000000	11896000000	11662000000	8709200000	5674500000	5707300000	5134000000	3700000000	3451500000	50503000	0	0	0	0	48214000	0	0	193120000	11727000000	61758000000	20527000000	3373000000	302930000	117830000	1202300000	2758400000	4311200000	2865000000	2304300000	2087600000	1890900000	1074900000	1586600000	44207000	18270000	21645000	0	122710000	51863000	0	32456000	109110000	7166500000	36585000000	16442000000	1978400000	32021000	341720000	3136100000	11189000000	10223000000	7353300000	4297500000	4751700000	3023200000	2730500000	2619600000	44359000	237460000	23480000	92814000	248160000	69594000	66982000	81622000	515410000	22616000000	64731743000	15032000000	2372500000	441620000	0	5791600000	14396000000	6958400000	9991800000	4074600000	8149700000	4458100000	5664700000	4834700000	122260000	231190000	86201000	235670000	74674000	56282000	32642000	312350000	982840000	18871000000	27947000000	11638000000	942200000	0	0	4641000000	12223000000	121570000	14001000000	3906900000	6199500000	1392700000	4885000000	3861000000
SHOC2	Q9UQ13	76129000	0	0	0	0	0	0	0	0	0	0	0	0	0	0	0	0	0	0	0	0	0	0	0	0	0	0	0	0	0	0	0	0	0	0	0	0	0	0	0	0	0	0	0	0	0	0	0	0	0	0	0	0	0	0	0	0	0	0	0	0	0	98328000	0	0	0	0	0	0	0	0	0	0	0	0	0	0	0	0	0	0	0	0	0	0	0	138430000	109600000	0	0	0	0	0	0	0	0	56686000	0	0	0	0	0	0	0	0	0	0	0	0	0	88720000	0	0	0	0	0	0	0	0	0	0	0	0	0	0	0	0	0	0	0	0	0	0	0	103480000	0	0	0	0	0	0	0	0	0	119270000	106180000	0	0	0	0	0	0	0	0	0	0	0	0	0	0	0	0	0	0	0	0	0	0	70558000	0	0	0	0	0	0	0	0	0	0	0	0	0	0	0	0	0	0	0	0	0	0	0
SHPK	Q9UHJ6	0	0	0	0	0	0	0	0	0	0	0	0	1267400000	6381600000	0	0	0	0	0	0	0	0	0	0	0	0	0	0	0	0	0	0	0	0	0	0	950000000	1622700000	838480000	0	0	0	0	0	0	0	0	0	0	0	0	0	0	0	0	0	0	0	0	0	1349100000	6886300000	1441400000	0	0	0	0	0	0	0	0	0	0	0	0	0	0	0	0	0	0	0	0	0	1161400000	8879100000	1618200000	0	0	0	0	0	0	0	0	0	0	0	0	0	0	0	0	0	0	0	0	0	960200000	8389200000	1810800000	0	0	0	0	0	0	0	0	0	0	0	0	0	0	0	0	0	0	0	0	0	1019500000	9555000000	1685100000	0	0	0	0	0	0	0	0	0	0	0	0	0	0	0	0	0	0	0	0	0	2694100000	2934400000	1438600000	347610000	450760000	0	0	0	0	0	0	0	0	0	0	0	0	0	0	0	0	0	0	254390000	1580800000	3991100000	761000000	669690000	230400000	0	0	0	0	0	0	0
SHTN1	A0MZ66	0	0	0	0	27635000	837570000	2805700000	3469200000	2839400000	1468800000	790110000	547840000	488090000	59015000	106420000	137240000	113690000	29141000	202370000	158540000	63765000	15178000	115410000	0	0	0	0	0	121490000	1363700000	3981900000	4337800000	3045500000	1296300000	483630000	462350000	182130000	507710000	274630000	149370000	31289000	106310000	201990000	164330000	93906000	201620000	39351000	0	17033000	0	0	11601000	740940000	7862700000	12721000000	8381000000	2473000000	816840000	61586000	252800000	89286000	74191000	247890000	557450000	0	111810000	80746000	0	0	0	0	0	0	0	0	131600000	614820000	8581900000	14371000000	6706400000	2585800000	842830000	45009000	263500000	246420000	142560000	279490000	451180000	233640000	73283000	93703000	34427000	17920000	0	0	0	53380000	52171000	90507000	76917000	632780000	6430700000	10912000000	7085300000	2389700000	1253100000	299660000	363980000	192460000	385030000	355510000	562960000	143790000	264370000	246800000	38947000	16577000	0	0	18506000	37521000	0	0	18609000	940090000	9312900000	13470000000	6784700000	1836700000	598560000	285210000	212140000	289080000	360500000	228590000	294710000	173780000	272820000	195590000	86694000	64511000	32007000	0	0	185820000	70602000	57819000	156510000	1292300000	10369000000	19917000000	11012000000	4606400000	2516400000	986740000	984710000	1032700000	923350000	425490000	604600000	279670000	558250000	373850000	268110000	126170000	24909000	110160000	17397000	67197000	153880000	39914000	192060000	2339800000	12803000000	10643000000	7422600000	3378500000	1838000000	652260000	498980000	605510000	724430000	367720000	251430000	243520000	106210000	235020000	96544000	176740000	85827000	63084000	80152000
SIAE	Q9HAT2	0	0	0	0	0	0	0	0	0	0	0	0	0	0	0	139840000	158740000	0	0	0	0	0	0	0	0	0	0	0	0	0	0	0	0	0	0	0	0	0	0	0	66706000	0	0	0	0	0	0	0	0	0	0	0	0	0	0	0	0	0	0	0	0	0	0	235740000	0	0	0	0	0	0	0	0	0	0	0	0	0	0	0	0	0	0	0	0	0	0	0	105690000	0	0	0	0	0	0	0	0	0	0	0	0	0	0	0	0	0	0	0	0	0	0	0	105690000	176760000	0	0	0	0	0	0	0	0	0	0	0	0	0	0	0	0	0	0	0	0	0	0	137300000	177350000	0	0	0	0	0	0	0	0	0	0	0	0	0	0	0	0	0	0	0	0	0	0	0	0	0	0	0	0	0	0	0	0	0	0	0	0	0	0	0	0	0	0	0	0	0	0	0	0	0	0	0	0	0	0	0
SIL1	Q9H173	0	0	0	0	0	0	0	0	0	0	285830000	112910000	0	0	0	0	0	0	0	0	0	0	0	0	0	0	0	0	0	0	0	0	0	0	336650000	158130000	0	0	0	0	0	0	0	0	0	0	0	0	0	0	0	0	0	0	0	0	0	0	90984000	101820000	0	0	0	0	0	0	0	0	0	0	0	0	0	0	0	0	0	0	0	0	0	0	102070000	120140000	0	0	0	0	0	0	0	0	0	0	0	0	129900000	0	0	0	0	0	0	0	54870000	106070000	154320000	126040000	0	0	0	0	0	0	0	0	0	0	0	0	150660000	0	0	0	0	0	0	0	0	0	109590000	139000000	0	0	0	0	0	0	0	0	0	0	0	0	63216000	0	0	0	0	0	0	0	0	132110000	338060000	234220000	0	0	0	0	0	0	0	0	0	0	0	0	0	0	0	0	0	0	0	0	0	87717000	207420000	135900000	0	0	0	0	0	0	0	0	0	0	0	0
SIN3A	Q96ST3	119540000	207520000	187110000	62543000	0	0	0	0	0	0	0	0	0	0	0	0	85589000	106980000	169390000	137530000	103370000	155520000	299470000	0	168200000	163410000	178020000	100310000	0	0	0	0	0	0	0	0	0	0	0	0	29623000	119020000	147830000	151420000	389610000	204600000	320850000	953630000	254140000	163010000	129770000	0	0	0	0	0	0	0	0	0	0	0	0	0	0	79758000	0	87650000	253300000	0	0	0	147100000	216580000	158650000	107170000	0	0	0	0	0	0	0	0	0	0	0	165310000	0	99207000	110760000	202000000	129770000	95810000	169390000	0	397230000	212280000	124720000	136430000	0	0	0	0	0	0	0	0	0	0	0	0	0	72290000	160120000	364890000	356620000	488910000	346080000	140220000	251250000	194270000	178560000	108920000	97365000	0	0	0	0	0	0	0	0	0	0	0	0	142450000	0	127530000	273590000	273730000	179680000	0	394920000	257520000	291960000	114150000	91694000	0	0	0	0	0	0	0	179780000	0	0	92230000	77907000	188170000	487690000	604340000	561610000	171150000	112580000	216690000	253260000	185540000	121520000	160790000	103730000	47573000	0	0	0	0	0	84009000	0	0	82095000	156980000	174140000	110790000	204590000	99385000	245050000	273060000	146630000	136080000
SIRT1	Q96EB6	0	0	0	0	0	0	0	0	47219000	0	0	0	0	0	0	0	0	0	0	0	0	0	0	0	0	0	0	0	0	0	0	0	107200000	0	0	0	0	0	0	0	0	0	0	0	0	0	0	0	0	0	0	0	0	0	0	163480000	158830000	0	0	0	0	0	0	0	0	0	0	0	0	0	0	0	0	0	0	0	0	0	0	186970000	184450000	0	0	0	0	0	0	0	0	0	0	0	0	0	0	0	0	0	0	0	0	0	0	162550000	95480000	0	0	0	0	0	0	0	0	0	0	0	0	0	0	0	0	0	0	0	0	0	0	224070000	0	0	0	0	0	0	0	0	0	0	0	0	0	0	0	0	46783000	0	0	0	0	0	0	408110000	144600000	0	0	0	0	0	0	0	0	0	0	0	0	0	0	0	47406000	65158000	0	0	0	0	105760000	441850000	157560000	47707000	0	0	0	0	0	0	0	0	0	0	0	0	0	0
SIRT3	Q9NTG7	0	0	0	0	0	0	0	0	0	0	0	0	0	0	0	0	0	0	0	0	0	0	0	0	0	0	0	0	0	0	0	0	0	0	0	0	0	0	0	0	0	0	0	0	0	0	0	0	0	0	0	0	0	0	0	0	0	0	0	0	0	0	0	0	0	0	0	0	0	0	0	0	0	0	0	0	0	0	0	0	0	0	0	0	0	0	0	0	0	0	0	0	0	0	0	141900000	0	0	0	0	0	0	0	0	0	0	0	0	0	0	0	0	0	0	0	0	0	0	67206000	207210000	0	0	0	0	0	0	0	0	0	0	0	0	0	0	0	0	0	0	0	0	0	0	0	305470000	0	0	0	0	0	0	0	0	0	0	0	0	0	0	0	0	0	0	0	0	0	0	86179000	205080000	0	0	0	0	0	0	0	0	0	0	0	0	0	0	0	0	0	0	0	0	0	0	134930000	146840000
SIRT5	Q9NXA8	0	0	0	0	0	0	0	0	0	0	0	0	0	0	0	0	0	0	0	579950000	1013700000	74248000	0	0	0	0	0	0	0	0	0	0	0	0	0	0	0	0	0	0	0	0	0	1057400000	1252300000	92388000	0	0	0	0	0	0	0	0	0	0	0	0	0	0	0	0	0	0	0	0	0	1694700000	2716000000	0	0	0	0	0	0	0	0	0	0	0	0	0	0	0	0	0	0	0	0	0	0	1703300000	2790800000	563360000	0	0	0	0	0	0	0	0	0	0	0	0	0	0	0	0	0	0	0	0	0	1710200000	3154400000	373840000	0	0	0	0	0	0	0	0	0	0	0	0	0	0	0	0	0	0	0	0	0	1966300000	2673900000	553760000	68161000	0	0	0	0	0	0	0	0	0	0	0	0	0	0	0	0	0	0	0	282430000	1794200000	1618100000	600960000	409800000	49292000	0	0	0	0	0	0	0	0	0	0	0	0	0	0	0	0	0	0	685970000	1401700000	760790000	171260000	435800000	246200000
SIRT6	Q8N6T7	0	0	0	0	0	0	0	0	0	0	0	0	0	0	0	0	39016000	71315000	42557000	0	0	0	0	0	0	0	0	0	0	0	0	0	0	0	0	0	0	0	0	0	80485000	86616000	63308000	0	0	0	0	0	0	0	0	0	0	0	0	0	0	0	0	0	0	0	0	0	0	96243000	41820000	0	0	0	0	0	0	0	0	0	0	0	0	0	0	0	0	0	0	0	0	0	156280000	180550000	83337000	0	0	0	0	0	0	0	0	0	0	0	0	0	0	0	0	0	0	0	0	0	184000000	224370000	113670000	0	0	0	0	0	0	0	0	0	0	0	0	0	0	0	0	0	0	0	0	0	118980000	256210000	127730000	0	0	0	0	0	0	0	0	0	0	0	0	0	0	0	0	0	0	0	0	0	68510000	69297000	85026000	0	0	0	0	0	0	0	0	0	0	0	0	0	0	0	0	0	0	0	0	0	60350000	0	114870000	0	0	0	0	0
SKA1	Q96BD8	0	0	0	0	0	0	0	0	0	0	0	0	0	0	0	0	0	0	0	0	0	0	0	0	0	0	0	0	0	0	0	0	0	0	0	0	0	0	0	0	0	0	0	0	0	0	0	0	0	0	0	0	0	0	0	0	0	0	0	0	0	0	0	0	0	92601000	0	0	0	0	0	0	0	0	0	0	0	0	0	0	0	0	0	0	0	0	0	81112000	136230000	0	0	0	0	0	0	0	0	0	0	0	0	0	0	0	0	0	0	0	0	0	0	80799000	0	0	0	0	0	0	0	0	0	0	0	0	0	0	0	0	0	0	0	0	0	0	78544000	90339000	103650000	0	0	0	0	0	0	0	0	0	0	0	0	0	0	0	0	0	0	0	0	0	98894000	92173000	101270000	73691000	0	0	0	0	0	0	0	0	0	0	0	0	0	0	0	0	0	0	0	0	0	88755000	0	0	0	0	0	0	0	0
SKA3	Q8IX90	0	0	0	0	0	0	0	0	0	0	0	0	0	0	0	0	0	0	0	0	0	0	0	0	0	0	0	0	0	0	0	0	0	0	0	50047000	0	0	0	0	0	0	67097000	0	0	0	0	0	0	0	0	0	0	0	0	0	0	0	86748000	135400000	0	0	0	0	0	92953000	67349000	0	0	0	0	0	0	0	0	0	0	0	0	0	0	0	74263000	0	0	0	0	0	0	0	55805000	0	0	0	0	0	0	0	0	0	0	0	0	0	0	90585000	91175000	90398000	92497000	0	0	55221000	84371000	154990000	117200000	0	68996000	0	0	0	0	0	0	0	0	0	0	0	0	43219000	116070000	0	0	0	0	0	49016000	118260000	0	153770000	0	0	0	0	0	0	0	0	0	0	0	0	0	0	98578000	97725000	0	0	0	116050000	133920000	169810000	170880000	120880000	91582000	0	67025000	0	0	0	0	0	0	0	0	0	0	87470000	91378000	87751000	0	0	0	75870000	102260000	177700000	71265000	87828000	78557000	0	0	0
SKIV2L	Q15477	36605000	0	0	0	0	0	0	0	0	0	0	0	0	0	0	0	0	0	0	0	0	0	0	0	0	0	0	0	0	0	0	0	0	0	0	0	0	0	0	0	0	0	0	0	0	0	0	0	0	0	0	0	0	0	0	0	0	0	0	0	0	0	0	0	0	0	0	0	0	0	0	0	0	0	0	0	0	0	0	0	0	0	0	0	0	0	0	0	0	0	0	0	0	0	0	0	74011000	53124000	0	0	0	0	0	0	0	0	0	0	0	0	0	0	0	0	0	0	0	0	0	0	0	0	0	0	0	0	0	0	0	0	0	0	0	0	0	0	0	0	0	0	0	0	0	0	78014000	0	0	0	0	0	0	0	0	0	0	0	0	0	0	0	0	0	0	0	0	0	0	0	0	0	0	0	0	0	0	0	0	0	0	0	0	0	0	0	0	0	0	0	0	0	0	0
SKP1	P63208	286410000	489940000	449180000	325540000	333980000	364580000	1355000000	469170000	684420000	821530000	1238100000	2144000000	1855400000	868160000	1519900000	2113100000	6118000000	5033500000	1131800000	736350000	649090000	836080000	636670000	247850000	380560000	507380000	545120000	372480000	455900000	484090000	576170000	704750000	1077500000	1152600000	1302200000	1874500000	2170500000	1820500000	1031000000	1859200000	7607100000	7676300000	1083000000	757870000	766620000	651460000	583450000	355190000	952950000	613120000	798730000	601640000	798390000	761660000	1071000000	1526500000	2411100000	2273100000	3299400000	5465800000	4478800000	2396300000	1433300000	2719900000	11310000000	14121000000	3137100000	1426800000	1607100000	1663700000	2128300000	1683900000	0	104810000	644270000	630590000	755850000	659800000	630600000	1028500000	1425100000	1744100000	2387200000	4137400000	6203600000	3672200000	1527800000	5222100000	15331000000	17422000000	2529500000	1597600000	1158800000	1393100000	1711900000	1831700000	364700000	481470000	487310000	622250000	683960000	683240000	678830000	1278100000	1871700000	2183100000	3084500000	4849700000	2387600000	1891400000	1249600000	1768800000	8661900000	8124800000	1976400000	1206300000	1174700000	1089500000	954070000	1189100000	591850000	520470000	587210000	489450000	662000000	1153200000	1000800000	976970000	1668000000	2237400000	2518900000	2892300000	3025700000	2052500000	1275600000	3084800000	13557000000	8305000000	1677700000	1287100000	1193800000	1484500000	1087500000	1535200000	352500000	304460000	375340000	407180000	424260000	865940000	624530000	909710000	1496700000	1628900000	2234600000	3855800000	5244800000	3506900000	2869000000	2932100000	15981000000	12304000000	1970300000	1352500000	1331100000	1462300000	855710000	697980000	298490000	373090000	473880000	356440000	554930000	582140000	621710000	880730000	1058500000	1610100000	1744500000	2567100000	3754700000	3170500000	3440300000	9408700000	11408000000	4292300000	3692000000	3082700000	2247200000	1262200000	995480000	1034100000
SLAIN2	Q9P270	0	0	0	0	0	0	0	0	0	60562000	0	14526000	0	0	0	0	0	111460000	100760000	147870000	124640000	92072000	125330000	40872000	0	0	0	0	0	0	0	0	0	0	0	0	0	0	0	0	0	66369000	118730000	105140000	135520000	138810000	138840000	126560000	0	0	0	0	0	0	0	0	187770000	223360000	140080000	0	0	0	0	0	0	112740000	95841000	228600000	207390000	0	277470000	0	0	0	0	0	0	0	0	0	167390000	239040000	185380000	0	0	0	0	0	0	90331000	86970000	197790000	211510000	181380000	134380000	197660000	0	0	0	0	0	0	0	0	157630000	176980000	139000000	0	0	0	0	0	0	86496000	118700000	290600000	257770000	164590000	187640000	224090000	0	0	0	0	0	0	77255000	107300000	143950000	156830000	107110000	0	0	0	0	0	126280000	89806000	64284000	123260000	238250000	191540000	159020000	130370000	0	0	0	0	0	0	0	0	64439000	98741000	85975000	118610000	110690000	0	66276000	94889000	111580000	157410000	107090000	193570000	379870000	276570000	165230000	188480000	0	0	0	0	0	0	44004000	56014000	104420000	107740000	92015000	74205000	0	0	69693000	107250000	112690000	121100000	110770000	200270000	197490000	214750000	151700000	196350000
SLBP	Q14493	0	0	25637000	0	0	35877000	70764000	51187000	14235000	0	50752000	65370000	0	0	0	120070000	86100000	71185000	0	0	0	247560000	0	252390000	0	0	84699000	0	40735000	83793000	118390000	128760000	64315000	76265000	62838000	111750000	73913000	0	0	159520000	217260000	171790000	0	124610000	243560000	0	145480000	352520000	0	0	0	0	77797000	0	97774000	88972000	125050000	76632000	0	123680000	0	0	94373000	121640000	0	168460000	187680000	239290000	150070000	0	421290000	112810000	0	0	0	93968000	110130000	95584000	0	57795000	186020000	0	135120000	93621000	0	0	108740000	116300000	139190000	0	0	344100000	334150000	0	454440000	172970000	0	0	0	0	0	68302000	0	0	60724000	59595000	56091000	110980000	0	0	66857000	46360000	46389000	148240000	0	90783000	155610000	143860000	185330000	153140000	0	0	0	0	0	54337000	0	0	48483000	0	37677000	0	0	0	25612000	73704000	34873000	75445000	38431000	33668000	53517000	175880000	232180000	90146000	0	0	0	0	0	11467000	42458000	35840000	66345000	46569000	31583000	34126000	63990000	128810000	86200000	97462000	86817000	51088000	21978000	55239000	83179000	65040000	44305000	33093000	0	0	76491000	80663000	0	34933000	51324000	51225000	43428000	34636000	50800000	34513000	59960000	0	130890000	38865000	47141000	108820000	31284000	32227000	127800000	71721000	70831000	140900000
SLC12A2	P55011	137410000	131760000	146220000	49715000	0	0	0	0	0	0	0	0	0	0	0	0	0	0	0	0	0	0	0	0	176190000	157100000	76565000	0	0	0	0	0	0	0	0	0	0	0	0	0	0	0	0	0	0	0	0	0	108330000	113800000	75268000	0	0	0	0	0	0	0	0	0	0	0	0	0	0	0	0	0	0	0	0	0	127310000	274290000	54670000	0	0	0	0	0	0	0	0	0	0	0	0	0	0	0	0	0	0	0	0	0	99131000	62787000	0	0	0	0	0	0	0	0	0	0	0	0	0	0	110770000	116260000	0	0	0	0	0	0	100810000	0	99060000	0	0	0	0	0	0	0	0	0	0	0	0	0	0	0	0	0	0	0	0	0	283410000	284160000	137830000	48648000	0	0	0	0	0	0	0	0	0	0	0	99564000	104600000	105040000	0	0	0	0	0	0	170200000	153380000	91764000	0	0	0	0	0	0	0	0	0	0	0	0	0	0	0	0	0	0	0	0	0
SLC16A1	P53985	749290000	1252100000	574020000	403300000	175040000	100320000	65370000	0	0	0	0	0	0	0	0	0	0	0	0	0	0	0	0	178940000	2066600000	1607000000	940550000	487860000	262050000	226500000	207770000	0	0	0	0	0	0	0	0	0	0	0	0	0	0	0	0	567250000	1450000000	1303300000	733650000	261370000	93739000	0	169420000	0	0	0	0	0	0	0	0	0	0	0	0	0	0	0	0	0	139250000	15584000	434520000	195780000	147670000	54858000	156950000	0	0	0	0	0	0	0	0	0	0	0	0	0	0	0	0	0	205160000	236430000	283790000	160120000	171250000	165620000	52698000	0	0	0	0	0	0	0	0	0	0	0	0	0	0	0	0	0	279680000	220210000	93287000	66264000	83063000	60173000	60365000	0	0	0	0	0	0	0	0	0	0	0	0	0	0	0	0	0	388280000	468740000	203360000	74769000	128630000	34446000	35120000	52475000	46667000	50805000	0	0	0	0	0	0	0	0	0	0	0	0	0	0	988600000	613270000	344350000	281590000	174350000	85392000	16025000	89505000	65198000	77962000	0	0	0	0	0	0	0	0	0	0	0	0	0	0
SLC16A3	O15427	1106800000	619620000	291250000	454520000	202170000	137540000	0	0	0	0	0	0	0	0	0	0	0	0	0	0	0	0	0	0	1308100000	1104900000	533110000	444890000	337490000	220470000	0	0	0	0	0	0	0	0	0	0	0	0	0	0	0	0	597320000	0	331880000	222310000	166790000	0	0	0	0	0	0	0	0	0	0	0	0	0	0	0	0	0	0	0	0	0	0	0	135580000	0	0	0	0	0	0	0	0	0	0	0	0	0	0	0	0	0	0	0	0	0	553880000	564940000	505630000	54486000	0	77925000	0	0	0	0	0	0	0	0	0	0	0	0	0	0	0	0	0	0	244380000	317050000	186580000	0	0	0	0	0	0	0	0	0	0	0	0	0	0	0	0	0	0	0	0	0	189750000	387270000	121000000	195470000	0	0	0	0	0	0	0	0	0	0	0	0	0	0	0	0	0	0	0	0	1567800000	570380000	312840000	81710000	0	0	0	0	0	0	0	0	0	0	0	0	0	0	0	0	0	0	0	0
SLC1A5	Q15758	1616700000	826850000	821270000	787410000	567380000	323890000	276440000	0	0	0	0	0	0	0	0	0	0	0	0	0	0	0	0	152760000	3153500000	1351400000	1154500000	808080000	663730000	496820000	0	0	0	0	0	0	0	0	0	0	0	0	0	0	22155000	0	0	0	899620000	706410000	328270000	128930000	82502000	47857000	0	0	0	0	0	0	0	0	0	0	0	0	0	0	0	0	0	0	4758200000	1760900000	0	121790000	65941000	0	0	0	0	0	0	0	0	0	0	0	0	0	0	0	0	0	0	0	887800000	934380000	521110000	171960000	169730000	32579000	96309000	0	0	0	0	0	0	0	0	0	0	0	0	0	0	0	0	0	624700000	626060000	221290000	80855000	0	0	0	0	0	0	0	0	0	0	0	0	0	0	0	0	39157000	0	0	0	379770000	495690000	92232000	205360000	79013000	44761000	0	0	0	0	0	0	0	0	0	0	0	0	0	0	0	0	0	0	432450000	205270000	103030000	74184000	0	0	0	0	0	0	0	0	0	0	0	0	0	0	0	0	0	0	0	0
SLC25A1	P53007	560050000	289780000	168720000	0	0	0	0	0	0	0	0	0	0	0	0	0	0	0	0	0	0	0	0	0	291390000	276380000	176320000	0	0	0	0	0	0	0	0	0	0	0	0	0	0	0	0	0	0	0	0	0	335920000	126150000	0	0	0	0	0	0	0	0	0	0	0	0	0	0	0	0	0	0	0	0	0	0	737360000	406310000	0	0	0	0	0	0	0	0	0	0	0	0	0	0	0	0	0	0	0	0	0	0	523950000	504810000	230270000	0	0	0	0	0	0	0	0	0	0	0	0	0	0	0	0	0	0	0	0	0	453780000	331260000	142210000	0	0	0	0	0	0	0	0	0	0	0	0	0	0	0	0	0	0	0	0	0	563900000	299110000	165940000	0	114850000	0	0	0	0	0	0	0	0	0	0	0	0	0	0	0	0	0	0	0	587120000	344380000	269690000	173830000	0	0	0	0	0	0	0	0	0	0	0	0	0	0	0	0	0	0	0	0
SLC25A11	Q02978	1000900000	733440000	622200000	345110000	275520000	122640000	85473000	0	58334000	0	0	0	0	0	0	0	0	0	0	0	0	0	0	0	1144600000	935400000	183180000	272650000	229070000	155960000	106890000	100620000	0	38832000	0	0	0	0	0	0	0	0	0	0	0	0	0	243500000	1626900000	648900000	561140000	384600000	191350000	143000000	68725000	85983000	0	0	0	0	0	0	0	0	0	0	0	0	0	0	0	0	545470000	285460000	145530000	206000000	267830000	172700000	0	53065000	56778000	0	0	0	0	0	0	0	0	0	0	0	0	0	213770000	223620000	820700000	380040000	166840000	105160000	278720000	146310000	0	66005000	72599000	66535000	0	0	0	0	0	0	0	0	0	0	0	71440000	77304000	165480000	776820000	612980000	155650000	54780000	122850000	0	0	0	0	0	0	0	0	0	0	0	0	0	0	0	0	56453000	74090000	146450000	621310000	256650000	68866000	110410000	0	0	0	0	0	0	0	0	0	0	0	0	0	0	0	0	0	0	0	0	680640000	254580000	135590000	91068000	78355000	53139000	0	22918000	0	20946000	0	0	0	0	0	0	0	0	0	0	0	0	0	86419000
SLC25A12	O75746	191280000	151780000	179330000	0	0	0	0	0	0	0	0	0	0	0	0	0	0	0	0	0	0	0	0	0	211780000	201190000	128080000	0	0	0	0	0	0	0	0	0	0	0	0	0	0	0	0	0	0	0	0	0	160620000	174570000	0	0	0	0	0	0	0	0	0	0	0	0	0	0	0	0	0	0	0	0	0	0	343920000	265780000	94300000	38927000	0	0	0	0	0	0	0	0	0	0	0	0	0	0	0	0	0	0	0	0	181680000	186080000	0	0	0	0	0	0	0	0	0	0	0	0	0	0	0	0	0	0	0	0	0	0	254990000	156320000	63530000	0	0	0	0	0	0	0	0	0	0	0	0	0	0	0	0	0	0	0	0	0	195470000	224710000	0	99925000	0	0	0	0	0	0	0	0	0	0	0	0	0	0	0	0	0	0	0	0	155040000	109220000	103250000	0	0	0	0	0	0	0	0	0	0	0	0	0	0	0	0	0	0	0	0	0
SLC25A13	Q9UJS0	153280000	93594000	0	0	0	0	0	0	0	0	0	0	0	0	0	0	0	0	0	0	0	0	0	0	111610000	165610000	0	0	0	0	0	0	0	0	0	0	0	0	0	0	0	0	0	0	0	0	0	0	81005000	83227000	0	0	0	0	0	0	0	0	0	0	0	0	0	0	0	0	0	0	0	0	0	0	0	0	0	0	0	0	0	0	0	0	0	0	0	0	0	0	0	0	0	0	0	0	0	0	140590000	80338000	0	0	0	0	0	0	0	0	0	0	0	0	0	0	0	0	0	0	0	0	0	0	70670000	60769000	0	0	0	0	0	0	0	0	0	0	0	0	0	0	0	0	0	0	0	0	0	0	178300000	155580000	0	0	0	0	0	0	0	0	0	0	0	0	0	0	0	0	0	0	0	0	0	0	132770000	87633000	0	0	0	0	0	0	0	0	0	0	0	0	0	0	0	0	0	0	0	0	0	0
SLC25A22	Q9H936	399320000	264400000	184450000	99396000	0	0	0	0	0	0	0	0	0	0	0	0	0	0	0	0	0	0	0	0	340020000	337340000	219280000	104220000	0	0	0	0	0	0	0	0	0	0	0	0	0	0	0	0	0	0	0	0	321270000	191390000	114830000	0	0	0	0	0	0	0	0	0	0	0	0	0	0	0	0	0	0	0	0	0	0	85923000	70869000	0	0	0	0	0	0	0	0	0	0	0	0	0	0	0	0	0	0	0	0	0	316370000	180540000	118920000	114730000	0	59908000	0	0	0	0	0	0	0	0	0	0	0	0	0	0	0	0	0	0	269300000	192980000	125110000	38874000	0	83100000	0	0	0	0	0	0	0	0	0	0	0	0	0	0	0	0	0	0	642370000	445810000	246920000	109520000	67428000	74118000	35912000	0	0	0	0	0	0	0	0	0	0	0	0	0	0	0	0	0	283160000	252180000	102640000	116980000	0	84299000	0	0	0	0	0	0	0	0	0	0	0	0	0	0	0	0	0	0
SLC25A24	Q6NUK1	210820000	168930000	118790000	86114000	0	0	0	0	0	0	0	0	0	0	0	0	0	0	0	0	0	0	0	0	219760000	171060000	82581000	76051000	0	0	0	0	0	0	0	0	0	0	0	0	0	0	0	0	0	0	0	0	211790000	268420000	0	0	0	0	0	0	0	0	0	0	0	0	0	0	0	0	0	0	0	0	0	0	284250000	0	0	0	0	0	0	0	0	0	0	0	0	0	0	0	0	0	0	0	0	0	0	0	92107000	108080000	0	0	0	0	0	0	0	0	0	0	0	0	0	0	0	0	0	0	0	0	0	0	0	83679000	0	0	0	0	0	0	0	0	0	0	0	0	0	0	0	0	0	0	0	0	0	0	377220000	390580000	148930000	83111000	0	0	0	0	0	0	0	0	0	0	0	0	0	0	0	0	0	0	0	0	159470000	128190000	65084000	73132000	0	0	0	0	0	0	0	0	0	0	0	0	0	0	0	0	0	0	0	0
SLC25A3	Q00325	5818800000	4777800000	3055300000	1751500000	1172800000	787260000	543890000	351500000	362010000	312680000	221540000	142180000	63221000	0	0	0	49746000	72681000	62465000	0	0	176890000	259230000	729650000	5898000000	4943600000	2768300000	1411700000	1150000000	700200000	425580000	337060000	257120000	225650000	173030000	101290000	0	0	0	0	0	0	63141000	0	0	301810000	0	1170700000	7810200000	5273200000	2393800000	956470000	629200000	391610000	215380000	253780000	187840000	220480000	172010000	140640000	0	0	0	0	0	0	0	0	75551000	0	0	0	6004100000	2184700000	2327400000	1145500000	513070000	404570000	301100000	284430000	228040000	184270000	161480000	116900000	0	0	0	0	0	0	0	151020000	241030000	230860000	221790000	229810000	5762300000	6010900000	2843700000	1373100000	948210000	711120000	421800000	412650000	404090000	308440000	149620000	164420000	134720000	0	0	0	0	0	0	238220000	263560000	270960000	391360000	345330000	5541500000	3384800000	1993800000	889690000	818150000	659040000	472970000	387770000	320550000	302040000	185760000	172100000	83057000	0	0	0	0	63059000	0	182880000	292340000	299420000	325290000	296240000	4979300000	2101700000	2979000000	844010000	430920000	212920000	248920000	215650000	288110000	170100000	134920000	0	0	0	0	0	0	0	0	50129000	108760000	60418000	146510000	263710000	3199300000	1841900000	858600000	816620000	594870000	455400000	258260000	208150000	148000000	61016000	131160000	75602000	0	0	0	0	0	0	41831000	0	69136000	75410000	142330000	237860000
SLC25A32	Q9H2D1	22974000	0	0	0	0	0	0	0	0	0	0	0	0	0	0	0	0	0	0	0	0	0	0	0	0	0	0	0	0	0	0	0	0	0	0	0	0	0	0	0	0	0	0	0	0	0	0	0	40781000	0	0	0	0	0	0	0	0	0	0	0	0	0	0	0	0	0	0	0	0	0	0	0	0	0	0	0	0	0	0	0	0	0	0	0	0	0	0	0	0	0	0	0	0	0	0	0	68269000	49830000	0	0	0	0	0	0	0	0	0	0	0	0	0	0	0	0	0	0	0	0	0	0	41685000	0	0	0	0	0	0	0	0	0	0	0	0	0	0	0	0	0	0	0	0	0	0	0	0	0	0	0	0	0	0	0	0	0	0	0	0	0	0	0	0	0	0	0	0	0	0	0	0	0	0	0	0	0	0	0	0	0	0	0	0	0	0	0	0	0	0	0	0	0	0	0
SLC25A4	P12235	196620000	187830000	82533000	0	0	0	0	0	0	0	0	0	0	0	0	0	0	0	0	0	0	0	0	0	130110000	211010000	104410000	0	0	0	0	0	0	0	0	0	0	0	0	0	0	0	0	0	0	0	0	0	317870000	203250000	97939000	0	0	0	0	0	0	0	0	0	0	0	0	0	0	0	0	0	0	0	0	0	350610000	249900000	53561000	0	0	0	0	0	0	0	0	0	0	0	0	0	0	0	0	0	0	0	0	0	333110000	375970000	190530000	0	0	0	0	0	0	0	0	0	0	0	0	0	0	0	0	0	0	0	0	0	352450000	154040000	116170000	0	0	0	0	0	0	0	0	0	0	0	0	0	0	0	0	0	0	0	0	0	372870000	353400000	218960000	100470000	0	0	0	0	0	0	0	0	0	0	0	0	0	0	0	0	0	0	0	0	293720000	173370000	0	0	0	0	0	0	0	0	0	0	0	0	0	0	0	0	0	0	0	0	0	0
SLC25A5	P05141	21831000000	14372000000	9823000000	5726100000	3488800000	1928900000	1265900000	810980000	782920000	873930000	637970000	225560000	85734000	0	0	0	60801000	139730000	310160000	418120000	541460000	1041800000	1472400000	4129600000	15181000000	8241000000	5473700000	3952900000	2571600000	1574200000	1114900000	821700000	834500000	533130000	314340000	311280000	89351000	0	0	0	0	75825000	211800000	275380000	369990000	877760000	1219500000	4630100000	12706000000	8279800000	4747700000	1575600000	1407400000	704960000	507120000	413640000	436910000	398850000	327610000	108640000	25504000	0	0	0	0	0	296650000	176470000	471480000	1024700000	1191500000	1116200000	8412400000	9807100000	2220100000	1313600000	796900000	535940000	506730000	343230000	459040000	157610000	284340000	137560000	44183000	0	0	0	0	0	109930000	140700000	392910000	720500000	946390000	904180000	9075600000	8624900000	4920300000	2534300000	1851600000	1177000000	820690000	575970000	497480000	308600000	279120000	236670000	133310000	0	0	0	0	66628000	200830000	381690000	613150000	1027200000	967200000	1307400000	10311000000	6223600000	2278000000	1259500000	1177900000	1015800000	517410000	467440000	268970000	257780000	197150000	224630000	66448000	0	0	0	0	136140000	85490000	316170000	664320000	1005200000	908760000	1228200000	15944000000	10524000000	4735300000	2808000000	1625400000	1062900000	753390000	643800000	513550000	359220000	244560000	221480000	0	0	0	0	0	120380000	102210000	210060000	508470000	681370000	858880000	933920000	20583000000	6848300000	5006500000	2149000000	1295900000	901820000	556290000	461680000	409220000	310420000	185830000	274530000	0	0	0	0	0	0	157470000	127140000	599370000	288430000	887670000	852560000
SLC25A6	P12236	2826200000	1974300000	1237200000	898290000	646100000	445750000	226450000	224580000	133780000	57160000	0	0	0	0	0	0	0	0	0	0	0	0	199570000	430010000	2844800000	1954800000	1347800000	698370000	572870000	218920000	154830000	0	126600000	0	0	0	0	0	0	0	0	0	0	0	0	0	131110000	839450000	3250700000	1550300000	919770000	418230000	238490000	142280000	115370000	0	0	0	0	0	0	0	0	0	0	0	0	0	0	0	0	0	809960000	1017500000	636630000	373460000	109550000	97308000	0	90213000	0	73085000	0	0	0	0	0	0	0	0	0	0	0	0	146340000	148170000	2183200000	2021700000	955100000	594060000	278820000	210920000	160450000	125720000	0	0	82617000	0	0	0	0	0	0	0	0	0	0	0	162930000	237050000	2395600000	1963900000	654420000	393660000	285650000	290450000	141490000	115490000	0	0	69526000	0	0	0	0	0	0	0	0	0	0	0	217350000	365180000	4323400000	3976900000	1622500000	795770000	460270000	274860000	370920000	0	143020000	87171000	196800000	0	0	0	0	0	0	0	0	0	0	0	239640000	315810000	3830300000	2048200000	994220000	503720000	251910000	327860000	371490000	0	88339000	91858000	16852000	0	0	0	0	0	0	0	0	0	41221000	0	107310000	165240000
SLC27A2	O14975	0	0	0	0	0	0	0	0	0	0	0	0	0	0	0	0	0	0	0	0	0	0	0	0	0	0	0	0	0	0	0	0	0	0	0	0	0	0	0	0	0	0	0	0	0	0	0	0	56941000	62301000	0	0	0	0	0	0	0	0	0	0	0	0	0	0	0	0	0	0	0	0	0	0	0	67733000	0	0	0	0	0	0	0	0	0	0	0	0	0	0	0	0	0	0	0	0	0	0	0	59039000	0	0	0	0	0	0	0	0	0	0	0	0	0	0	0	0	0	0	0	0	0	0	58315000	50740000	0	0	0	0	0	0	0	0	0	0	0	0	0	0	0	0	0	0	0	0	0	0	51085000	0	0	0	0	0	0	0	0	0	0	0	0	0	0	0	0	0	0	0	0	0	0	0	0	0	0	0	0	0	0	0	0	0	0	0	0	0	0	0	0	0	0	0	0	0	0	0
SLC27A4	Q6P1M0	85860000	48134000	0	0	0	0	0	0	0	0	0	0	0	0	0	0	0	0	0	0	0	0	0	0	57817000	0	0	0	0	0	0	0	0	0	0	0	0	0	0	0	0	0	0	0	0	0	0	0	68199000	122830000	0	0	0	0	0	0	0	0	0	0	0	0	0	0	0	0	0	0	0	0	0	0	0	0	18236000	0	0	0	0	0	0	0	0	0	0	0	0	0	0	0	0	0	0	0	0	0	63917000	102540000	0	0	0	0	0	0	0	0	0	0	0	0	0	0	0	0	0	0	0	0	0	0	62083000	58187000	0	0	0	0	0	0	0	0	0	0	0	0	0	0	0	0	0	0	0	0	0	0	190040000	96458000	114550000	46014000	0	0	0	0	0	0	0	0	0	0	0	0	0	0	0	0	0	0	0	0	91548000	82267000	70186000	55791000	0	0	0	0	0	0	0	0	0	0	0	0	0	0	0	0	0	0	0	0
SLC29A1	Q99808	248590000	0	293880000	0	0	0	0	0	0	0	0	0	0	0	0	0	0	0	0	0	0	0	0	0	0	910290000	34116000	0	0	0	0	0	0	0	0	0	0	0	0	0	0	0	0	0	0	0	0	0	0	0	0	0	0	0	0	0	0	0	0	0	0	0	0	0	0	0	0	0	0	0	0	0	0	0	0	0	0	0	0	0	0	0	0	0	0	0	0	0	0	0	0	0	0	0	0	0	123180000	161660000	0	0	0	0	0	0	0	0	0	0	0	0	0	0	0	0	0	0	0	0	0	0	208680000	0	0	0	0	0	0	0	0	0	0	0	0	0	0	0	0	0	0	0	0	0	0	0	80280000	47060000	147500000	0	0	0	0	0	0	0	0	0	0	0	0	0	0	0	0	0	0	0	0	0	40072000	0	0	0	0	0	0	0	0	0	0	0	0	0	0	0	0	0	0	0	0	0	0	0
SLC2A1	P11166	586090000	483090000	270670000	170420000	0	0	87040000	0	0	0	0	0	0	0	0	0	0	0	0	0	0	0	0	0	935430000	711070000	437170000	315980000	293470000	146640000	0	0	0	0	0	0	0	0	0	0	0	0	0	0	0	0	0	0	330160000	346370000	181170000	0	0	0	0	0	0	0	0	0	0	0	0	0	0	0	0	0	0	0	0	0	1165800000	0	193180000	33060000	0	0	0	0	0	0	0	0	0	0	0	0	0	0	0	0	0	0	0	0	577590000	408000000	254080000	75500000	0	0	0	0	0	0	0	0	0	0	0	0	0	0	0	0	0	0	0	0	396490000	444240000	225140000	0	0	0	0	0	0	0	0	0	0	0	0	0	0	0	0	0	0	0	0	0	567020000	470690000	382170000	234980000	211780000	119860000	84074000	0	0	0	0	0	0	0	0	0	0	0	0	0	0	0	0	0	515620000	310140000	241620000	255840000	140710000	77269000	0	0	0	0	0	0	0	0	0	0	0	0	0	0	0	0	0	0
SLC30A1	Q9Y6M5	46236000	0	0	0	0	0	0	0	0	0	0	0	0	0	0	0	0	0	0	0	0	0	0	0	56939000	0	0	0	0	0	0	0	0	0	0	0	0	0	0	0	0	0	0	0	0	0	0	0	0	0	0	0	0	0	0	0	0	0	0	0	0	0	0	0	0	0	0	0	0	0	0	0	0	0	0	0	0	0	0	0	0	0	0	0	0	0	0	0	0	0	0	0	0	0	0	0	55537000	0	0	0	0	0	0	0	0	0	0	0	0	0	0	0	0	0	0	0	0	0	0	0	0	0	0	0	0	0	0	0	0	0	0	0	0	0	0	0	0	0	0	0	0	0	0	0	46638000	0	0	0	0	0	0	0	0	0	0	0	0	0	0	0	0	0	0	0	0	0	0	0	79507000	0	0	0	0	0	0	0	0	0	0	0	0	0	0	0	0	0	0	0	0	0	0	0
SLC35B2	Q8TB61	103320000	74390000	59421000	0	0	0	0	0	0	0	0	0	0	0	0	0	0	0	0	0	0	0	0	0	122560000	134300000	124250000	0	0	0	0	0	0	0	0	0	0	0	0	0	0	0	0	0	0	0	0	0	159530000	0	0	0	0	0	0	0	0	0	0	0	0	0	0	0	0	0	0	0	0	0	0	0	160510000	0	0	0	0	0	0	0	0	0	0	0	0	0	0	0	0	0	0	0	0	0	0	0	0	0	0	0	0	0	0	0	0	0	0	0	0	0	0	0	0	0	0	0	0	0	0	0	40532000	0	0	0	0	0	0	0	0	0	0	0	0	0	0	0	0	0	0	0	0	0	0	0	35402000	75756000	0	0	0	0	0	0	0	0	0	0	0	0	0	0	0	0	0	0	0	0	0	0	167590000	94783000	123570000	0	0	0	0	0	0	0	0	0	0	0	0	0	0	0	0	0	0	0	0	0
SLC35E1	Q96K37	83944000	122080000	91027000	0	0	0	0	0	0	0	0	0	0	0	0	0	0	0	0	0	0	0	0	0	100720000	128070000	107510000	0	0	0	0	0	0	0	0	0	0	0	0	0	0	0	0	0	0	0	0	0	252690000	134830000	122790000	0	0	0	0	0	0	0	0	0	0	0	0	0	0	0	0	0	0	0	0	0	102540000	22451000	104670000	0	0	0	0	0	0	0	0	0	0	0	0	0	0	0	0	0	0	0	0	0	83287000	86058000	0	0	0	0	0	0	0	0	0	0	0	0	0	0	0	0	0	0	0	0	0	0	71452000	78396000	0	0	0	0	0	0	0	0	0	0	0	0	0	0	0	0	0	0	0	0	0	0	78101000	74227000	83416000	0	0	0	0	0	0	0	0	0	0	0	0	0	0	0	0	0	0	0	0	0	73289000	76385000	78676000	57288000	0	0	0	0	0	0	0	0	0	0	0	0	0	0	0	0	0	0	0	0
SLC38A10	Q9HBR0	0	0	0	0	0	0	0	0	63616000	0	0	0	0	0	0	0	0	0	0	0	0	0	0	0	0	0	0	0	0	0	0	63770000	62253000	73823000	0	0	0	0	0	0	0	0	0	0	0	0	0	0	0	0	0	0	0	0	0	69133000	0	0	0	0	0	0	0	0	0	0	0	0	0	0	0	0	0	0	0	0	0	0	0	108910000	0	0	0	0	0	0	0	0	0	0	0	0	0	0	0	0	0	0	0	0	0	0	0	0	62952000	119250000	65490000	0	0	0	0	0	0	0	0	0	0	0	0	0	0	0	0	0	0	0	0	37079000	0	0	0	0	0	0	0	0	0	0	0	0	0	0	0	0	0	0	0	0	0	0	47194000	63430000	52836000	57329000	42757000	0	0	0	0	0	0	0	0	0	0	0	0	0	0	0	0	0	0	0	55387000	47982000	46576000	53046000	27789000	36598000	0	0	0	0	0	0	0	0	0	0	0	0
SLC38A2	Q96QD8	256650000	0	0	0	0	0	0	0	0	0	0	0	0	0	0	0	0	0	0	0	0	0	0	0	370850000	298050000	0	0	0	0	0	0	0	0	0	0	0	0	0	0	0	0	0	0	0	0	0	0	0	0	0	0	0	0	0	0	0	0	0	0	0	0	0	0	0	0	0	0	0	0	0	0	0	0	0	0	0	0	0	0	0	0	0	0	0	0	0	0	0	0	0	0	0	0	0	0	229900000	244710000	0	0	0	0	0	0	0	0	0	0	0	0	0	0	0	0	0	0	0	0	0	0	0	0	0	0	0	0	0	0	0	0	0	0	0	0	0	0	0	0	0	0	0	0	0	0	251480000	366220000	339590000	0	0	0	0	0	0	0	0	0	0	0	0	0	0	0	0	0	0	0	0	0	460380000	310440000	143610000	147870000	0	0	0	0	0	0	0	0	0	0	0	0	0	0	0	0	0	0	0	0
SLC39A10	Q9ULF5	70660000	0	0	0	0	0	0	0	0	0	0	0	0	0	0	0	0	0	0	0	0	0	0	0	81259000	52794000	0	0	0	0	0	0	0	0	0	0	0	0	0	0	0	0	0	0	0	0	0	0	53375000	0	0	0	0	0	0	0	0	0	0	0	0	0	0	0	0	0	0	0	0	0	0	0	0	0	0	0	0	0	0	0	0	0	0	0	0	0	0	0	0	0	0	0	0	0	0	0	0	0	0	0	0	0	0	0	0	0	0	0	0	0	0	0	0	0	0	0	0	0	0	0	0	0	0	0	0	0	0	0	0	0	0	0	0	0	0	0	0	0	0	0	0	0	0	0	88446000	71736000	0	0	0	0	0	0	0	0	0	0	0	0	0	0	0	0	0	0	0	0	0	0	82758000	50916000	0	0	0	0	0	0	0	0	0	0	0	0	0	0	0	0	0	0	0	0	0	0
SLC39A14	Q15043	296740000	371020000	161060000	0	148040000	0	0	0	0	0	0	0	0	0	0	0	0	0	0	0	0	0	0	0	510780000	288750000	175530000	159770000	140810000	88165000	98599000	0	0	0	0	0	0	0	0	0	0	0	0	0	0	0	0	0	327810000	201540000	109770000	0	0	0	0	0	0	0	0	0	0	0	0	0	0	0	0	0	0	0	0	0	107510000	170860000	143520000	53612000	0	0	0	0	0	0	0	0	0	0	0	0	0	0	0	0	0	0	0	0	427620000	166810000	217330000	111640000	0	0	0	0	0	0	0	0	0	0	0	0	0	0	0	0	0	0	0	0	323330000	380040000	182730000	0	0	0	0	0	0	0	0	0	0	0	0	0	0	0	0	0	0	0	0	0	751830000	263530000	90575000	131060000	66767000	0	0	0	0	0	0	0	0	0	0	0	0	0	0	0	0	0	0	0	424740000	259830000	194150000	121150000	58522000	0	0	0	0	0	0	0	0	0	0	0	0	0	0	0	0	0	0	0
SLC3A2	P08195	15224000000	11610000000	7133200000	3873200000	2872500000	1446500000	1235800000	1193900000	681810000	583230000	172680000	84501000	57257000	0	0	15827000	10367000	0	75154000	154300000	183550000	241010000	0	1861600000	19569000000	14598000000	8020800000	5397800000	4054700000	2367200000	1816300000	1458100000	1000100000	671360000	551940000	340110000	185440000	0	0	0	0	220250000	310510000	196130000	502570000	176790000	227910000	1494600000	10418000000	9869000000	3806000000	1426000000	1000500000	561890000	399380000	278690000	330010000	335600000	263770000	24841000	0	0	0	0	0	158990000	184910000	0	0	0	337510000	323330000	18030000000	14208000000	5236900000	1647600000	1088900000	859110000	447990000	259830000	475380000	377090000	353520000	169800000	0	0	0	43654000	20870000	106890000	62086000	0	119400000	620050000	422290000	1140100000	13115000000	11955000000	5924100000	2695500000	1600800000	1204900000	551880000	353770000	435220000	340410000	314320000	87552000	42494000	0	0	0	14245000	0	92882000	84998000	388610000	451570000	598730000	1148500000	14205000000	11188000000	5037100000	2539100000	1821300000	839920000	584300000	518420000	661750000	566500000	503400000	224580000	59492000	69326000	0	0	0	177260000	130530000	36451000	250930000	822300000	1219600000	1562300000	9406400000	8203100000	10257000000	2351900000	3099000000	1396100000	872430000	918900000	736210000	858080000	398460000	326290000	123340000	83804000	54663000	76039000	103020000	168590000	140850000	146960000	188440000	522620000	198470000	121180000	11061000000	6565800000	4490100000	2164000000	1386900000	837900000	795970000	686370000	764600000	598710000	520970000	211850000	233320000	113360000	55979000	47146000	68217000	105820000	153140000	230890000	146990000	179080000	109840000	225640000
SLC4A1AP	Q9BWU0	55882000	19226000	0	0	0	0	0	81744000	471540000	659210000	489130000	186450000	99711000	0	0	0	19353000	115590000	62254000	20067000	0	0	0	0	0	0	0	0	0	0	0	118980000	468100000	586080000	482360000	196900000	145340000	0	85268000	43565000	42806000	0	87941000	60165000	0	0	0	0	21467000	0	0	0	0	0	0	450880000	2119500000	500230000	817340000	382230000	0	0	0	0	0	0	0	0	0	0	0	0	0	0	0	0	0	0	0	575340000	3045300000	876440000	708580000	451690000	126450000	0	0	0	42923000	76015000	0	0	0	0	0	0	42811000	77514000	0	0	0	13633000	0	560640000	2395300000	835330000	1013100000	506700000	239540000	0	0	28932000	0	31921000	104390000	50933000	0	0	0	0	36480000	24973000	15204000	0	0	0	40433000	1170300000	2844100000	927520000	1118200000	516340000	191910000	0	0	0	0	74597000	0	0	0	0	0	0	63686000	57775000	0	17495000	29862000	28546000	37780000	1003600000	2161200000	1279700000	1250200000	653050000	487820000	288110000	143960000	128390000	89075000	188030000	194360000	77212000	22766000	0	31901000	0	110370000	82922000	0	0	38211000	24652000	155640000	2157100000	2389800000	1037900000	1182500000	505020000	200530000	304160000	65274000	116090000	70522000	28420000	119850000	50216000	42216000	0	44450000	0
SLC4A2	P04920	0	0	0	0	0	0	0	0	0	0	0	0	0	0	0	0	0	0	111990000	0	0	0	0	0	67599000	0	0	0	0	0	0	0	0	0	0	0	65283000	0	0	0	0	54144000	101680000	0	0	0	0	0	138770000	74191000	0	0	0	0	0	0	0	0	0	0	71648000	0	0	0	0	0	96957000	0	0	0	0	0	0	0	0	0	0	0	0	0	0	0	0	0	0	0	0	0	0	0	119010000	0	0	0	0	0	44481000	0	0	0	0	0	0	0	0	0	0	0	0	0	0	0	0	0	0	0	0	0	0	0	42183000	26920000	0	0	0	0	0	0	0	0	0	0	101960000	0	0	0	0	38035000	0	0	0	0	0	0	76268000	101050000	0	0	0	0	0	0	0	0	0	63881000	79126000	0	0	0	0	38947000	29365000	0	0	0	0	0	39071000	68358000	48972000	0	0	0	0	0	0	0	0	85012000	27930000	0	0	22990000	0	0	29444000	0	0	0	0	0
SLC7A5	Q01650	226000000	89301000	184440000	95757000	93792000	72754000	36056000	0	0	0	0	0	0	0	0	0	0	0	0	0	0	0	0	125120000	477170000	349820000	266290000	216150000	199000000	135810000	78077000	0	0	0	0	0	0	0	0	0	0	0	0	0	0	0	0	0	424380000	422280000	213830000	82238000	0	0	0	0	0	0	0	0	0	0	0	0	0	0	0	0	0	0	0	0	187290000	0	214830000	141740000	0	0	0	0	0	0	0	0	0	0	0	0	0	0	0	0	0	0	0	77308000	0	0	48761000	179890000	78151000	54766000	46208000	0	0	0	0	0	0	0	0	0	0	0	0	0	0	0	0	0	65349000	40133000	0	49960000	82717000	0	0	0	0	0	0	0	0	0	0	0	0	0	0	0	0	0	0	45066000	112660000	103200000	143640000	26113000	0	0	0	0	0	0	0	0	0	0	0	0	0	0	0	0	0	0	0	0	193540000	91984000	0	0	0	0	0	0	0	0	0	0	0	0	0	0	0	0	0	0	0	0	0	0
SLC7A6OS	Q96CW6	0	0	0	0	0	0	0	0	0	0	0	0	338760000	0	0	0	0	0	0	0	0	0	0	0	0	0	0	0	0	0	0	0	0	0	0	0	368620000	0	0	0	0	77975000	0	0	0	0	0	0	0	0	0	0	0	0	0	0	0	0	0	140330000	486680000	0	0	0	0	0	0	0	0	0	0	0	0	0	0	0	0	0	0	0	0	0	0	96635000	504460000	226760000	0	0	0	0	0	0	0	0	0	0	0	0	0	0	0	0	0	0	0	0	0	112540000	444290000	163770000	0	0	0	0	0	0	0	0	0	0	0	0	0	0	0	0	0	0	0	0	0	99000000	567940000	100980000	0	0	0	78300000	0	0	0	0	0	0	0	0	0	0	0	0	0	0	0	0	0	109320000	820590000	0	0	0	0	259770000	0	0	0	0	0	0	0	0	0	0	0	0	0	0	0	0	0	193910000	432170000	0	41339000	0	0	0	72404000	0	0	0	0	0
SLC9A3R1	O14745	0	0	0	0	0	0	0	0	0	0	0	69324000	803960000	8597400000	2196800000	730840000	492540000	524380000	504850000	878930000	686410000	518590000	944620000	0	0	0	0	0	0	0	0	0	0	0	0	65105000	702080000	9462700000	2665800000	818400000	579480000	408640000	602040000	1098900000	717140000	332910000	103750000	0	0	0	0	0	0	0	0	0	0	0	0	0	814430000	12231000000	4967700000	1132600000	421660000	513030000	497170000	698310000	746230000	238910000	374260000	0	0	0	0	0	0	0	0	0	0	0	0	0	788320000	13679000000	4580600000	1320300000	673190000	383900000	388960000	1905100000	733280000	282740000	0	0	0	0	0	0	0	0	0	0	0	0	0	0	857730000	11469000000	6636200000	1277600000	762610000	788260000	541250000	954780000	737330000	359670000	73893000	265660000	0	0	0	0	0	0	0	0	0	0	0	0	975670000	12618000000	5701200000	1291200000	660660000	724600000	576000000	1103800000	919640000	403090000	134870000	135340000	0	0	0	0	0	0	0	0	0	0	0	189840000	2643400000	13877000000	6359300000	2037100000	1324100000	980190000	675750000	1087700000	1127200000	685440000	360760000	414470000	0	0	0	0	0	0	0	0	0	31596000	50580000	349020000	8436500000	17231000000	4932700000	2299900000	1454700000	1216100000	1705500000	1166700000	860970000	681430000	623340000	597560000
SLC9A3R2	Q15599	0	0	0	0	0	0	0	0	0	0	0	0	0	0	0	0	226760000	393580000	250430000	308620000	292710000	371470000	334400000	264330000	0	0	0	0	0	0	0	0	0	0	0	0	0	0	0	0	200410000	396010000	382700000	330080000	360630000	464630000	342140000	415060000	0	0	0	0	0	0	0	0	0	0	0	0	0	0	0	73776000	0	352570000	391020000	525430000	492350000	0	458430000	0	0	0	0	0	0	0	0	0	0	0	0	0	0	0	0	0	140870000	395760000	336670000	386000000	614440000	844290000	763330000	475430000	0	0	0	0	0	0	0	0	0	0	0	0	0	0	0	69390000	282120000	432460000	489030000	481810000	640720000	595790000	417780000	544250000	0	0	0	0	0	0	0	0	0	0	0	0	0	0	0	73553000	182130000	317840000	303460000	441630000	460270000	564790000	422910000	549060000	17746000	0	0	0	0	0	0	0	0	0	0	0	0	0	0	105450000	177950000	166750000	248330000	248130000	341930000	398300000	372160000	397870000	0	0	0	0	0	0	0	0	0	0	0	0	0	0	0	83121000	202790000	175940000	285440000	358220000	397820000	351570000	399670000	437210000
SLIRP	Q9GZT3	272410000	422340000	448250000	616170000	102650000	259310000	546380000	1465200000	1576900000	2617400000	1375900000	191420000	39651000	0	0	0	0	0	0	0	0	519740000	0	172720000	169920000	382320000	313500000	533500000	480100000	595100000	1067700000	1594200000	1458200000	3661700000	1933500000	355720000	81562000	0	0	0	0	0	0	0	0	170500000	445890000	185420000	510920000	617680000	726330000	526660000	798100000	694230000	903020000	1789000000	2658200000	3113800000	1768500000	322500000	88743000	0	0	0	0	0	0	223870000	0	0	503410000	0	285800000	95089000	1207600000	1485200000	685070000	693730000	1055000000	2118900000	4629700000	3474700000	1528000000	351830000	197340000	0	0	0	0	0	0	0	420030000	444190000	432250000	356550000	486860000	638230000	738060000	844850000	243010000	890460000	1440600000	2818000000	2942100000	2566600000	1107300000	246200000	91829000	0	0	0	0	0	49816000	131400000	839090000	1192500000	749360000	544420000	557650000	588310000	728420000	906030000	911050000	763710000	1529100000	1979600000	2995400000	3216500000	1449500000	406730000	209290000	0	0	0	0	32591000	49646000	230740000	713290000	940350000	629010000	553430000	262770000	392420000	917510000	408230000	554750000	527880000	823480000	1505200000	2355000000	2216800000	801440000	221980000	91920000	0	0	0	0	0	0	357810000	449970000	597730000	69784000	770100000	836440000	784720000	1211300000	762150000	749520000	823740000	1788200000	3437200000	2423400000	2876200000	2113200000	587520000	204670000	0	56433000	0	0	41340000	0	279520000	243930000	168010000	474640000	379910000
SLK	Q9H2G2	52598000	0	45574000	31265000	51425000	138880000	635080000	278290000	287660000	230920000	248370000	117610000	0	0	0	0	0	0	0	0	0	0	0	0	16864000	37739000	0	0	0	194400000	635950000	247560000	160220000	174450000	89128000	0	0	0	0	0	0	0	0	0	0	0	0	0	17205000	27897000	0	0	0	1899100000	3573300000	463190000	16777000	0	130050000	0	0	0	0	0	0	0	0	0	0	0	0	0	0	37751000	16997000	9433100	60138000	1633900000	3319800000	210880000	47702000	0	0	0	0	0	0	0	0	0	0	0	0	0	0	0	46520000	54572000	47633000	43262000	0	856290000	1742000000	207450000	0	88847000	99564000	0	0	0	0	0	0	0	0	0	0	0	0	0	45088000	21637000	28829000	0	0	1799700000	2856600000	364980000	0	0	90913000	0	0	0	0	0	0	0	0	0	0	0	0	0	388340000	246760000	465100000	204430000	90084000	2525400000	4725900000	1147200000	996790000	852870000	532530000	432580000	339380000	101180000	72092000	36476000	0	35445000	0	27502000	15263000	0	0	0	317680000	316150000	175900000	116580000	352410000	4055100000	4538900000	1169300000	637120000	471610000	423510000	256380000	278720000	308530000	46852000	25708000	0	0	0	0	0	0	0	0
SLMAP	Q14BN4	0	0	95066000	0	0	0	0	0	0	0	0	0	0	0	0	0	0	0	0	0	0	0	0	0	0	0	0	0	0	0	0	0	0	0	0	0	0	0	0	0	0	0	0	0	0	0	0	0	0	72825000	0	0	0	0	0	0	0	0	0	0	0	0	0	0	0	0	0	0	0	0	0	0	0	0	0	0	0	0	0	0	0	0	0	0	0	0	0	0	0	0	0	0	0	0	0	0	0	0	0	0	0	0	0	0	0	0	0	0	0	0	0	0	0	0	0	0	0	0	0	0	56038000	0	0	0	0	0	0	0	0	0	0	0	0	0	0	0	0	0	0	0	0	0	0	0	41971000	0	0	0	0	0	0	0	0	0	0	0	55868000	0	0	0	0	0	0	0	0	0	0	0	63068000	54755000	31855000	0	0	0	0	0	0	0	0	0	0	0	0	0	0	0	0	0	0	0	0	0
SLTM	Q9NWH9	491960000	308450000	105000000	0	0	0	0	0	336900000	945720000	310340000	153730000	312990000	0	0	0	0	0	0	0	152680000	0	0	0	211340000	162400000	125140000	58760000	0	0	0	0	248770000	573820000	391940000	243190000	122560000	100540000	56597000	0	0	0	0	0	56750000	59629000	0	0	242920000	227190000	389740000	278030000	0	0	0	24499000	783290000	1148000000	668110000	306210000	326560000	0	0	0	0	0	0	0	0	369090000	0	0	323970000	279570000	156740000	85697000	0	0	0	60314000	794080000	1862000000	759650000	393780000	507030000	0	90211000	0	0	0	0	0	393780000	63995000	0	0	85750000	180910000	128390000	105640000	169340000	52341000	0	151020000	985010000	2174400000	1053200000	452220000	253760000	96057000	115330000	103290000	48111000	0	47969000	0	170070000	0	332510000	2192000000	166040000	218900000	277330000	231010000	164900000	0	175000000	78359000	800220000	1597400000	747350000	354100000	241820000	209510000	86645000	51827000	87843000	34878000	88942000	189160000	269530000	159080000	0	0	261130000	229500000	150120000	107240000	69776000	52658000	38415000	215540000	2420898000	4780550000	1877200000	1025300000	1096000000	476650000	167830000	298810000	164670000	106020000	46940000	51783000	133000000	127260000	109080000	86399000	683690000	472730000	379680000	111490000	208570000	45360000	59674000	389070000	1590247000	2618972000	567840000	410850000	384110000	421510000	181550000	99559000	64498000	85818000	40037000	77679000	143570000	29945000	195380000	167390000
SLU7	O95391	0	0	0	0	0	0	0	0	0	0	0	0	0	0	0	0	0	0	0	37915000	80928000	207460000	385430000	196300000	0	0	0	0	0	0	0	0	0	0	0	0	0	0	0	0	0	0	0	0	44135000	134620000	274720000	213260000	160380000	0	0	0	0	0	0	0	0	0	0	0	0	0	0	0	0	0	0	0	0	331360000	303150000	0	0	0	0	0	0	0	0	0	0	0	0	0	0	0	0	0	0	0	0	0	182890000	317440000	126180000	250670000	0	0	0	0	0	0	0	0	0	0	0	0	0	0	0	0	0	0	0	0	0	111260000	101880000	132800000	0	0	0	0	0	0	0	0	0	0	0	0	0	0	0	0	0	0	0	0	0	171760000	0	94733000	0	0	0	0	0	0	0	0	0	0	0	0	0	0	0	0	0	0	0	0	130360000	141680000	0	0	92967000	0	0	0	0	0	0	0	0	0	0	0	0	0	0	0	0	0	74874000	0	111930000	140320000	67168000	42552000
SMAD2	Q15796	0	0	0	0	0	0	0	0	0	0	31512000	0	0	0	0	167630000	0	0	0	138020000	66432000	0	0	0	0	0	0	0	0	0	0	0	0	0	0	0	0	0	0	64783000	96790000	0	0	0	0	0	0	0	0	0	0	0	0	0	0	0	0	0	0	106430000	164770000	0	253860000	269430000	0	228160000	122180000	71345000	0	0	0	0	0	0	0	0	0	0	0	0	0	0	64698000	360730000	258410000	0	125720000	165800000	219580000	75321000	164050000	0	0	0	0	0	0	0	0	0	0	0	0	0	0	0	0	0	110960000	0	161240000	281080000	226460000	114280000	0	0	155350000	0	59018000	0	0	0	0	0	0	0	0	0	0	0	72630000	139860000	56799000	0	154500000	280540000	194680000	130030000	0	0	0	0	0	0	0	0	0	0	0	0	0	0	0	0	60461000	74453000	80431000	0	0	186080000	163160000	103310000	70449000	111760000	0	0	0	0	45663000	0	0	0	0	0	0	0	0	71853000	108980000	121320000	0	0	37008000	126020000	102850000	0	154520000	0	106540000	0	159100000	0
SMAD4	Q13485	52979000	0	0	0	0	0	0	0	0	0	0	0	0	0	0	0	0	0	0	0	0	94416000	0	0	0	0	91243000	0	0	0	0	0	0	0	0	0	0	0	0	0	0	0	0	0	111250000	0	0	0	109980000	0	0	0	0	0	0	0	0	0	0	0	0	0	0	0	0	164740000	159350000	100340000	164040000	0	0	0	0	0	0	0	0	0	0	0	0	0	0	0	0	0	0	0	121260000	199260000	216260000	189870000	160690000	199040000	0	180360000	111450000	125190000	105250000	0	0	0	0	0	0	0	0	0	0	0	0	0	113000000	114320000	44065000	89206000	137700000	111740000	0	0	128890000	90826000	0	0	0	0	0	0	0	0	0	0	0	0	0	0	115780000	123420000	0	114970000	169600000	96683000	0	127430000	74183000	75751000	85147000	0	0	0	0	0	0	0	0	0	0	0	0	0	0	78938000	0	0	365770000	129010000	0	0	71624000	59978000	0	54839000	0	0	0	0	0	0	0	0	0	0	0	0	0	0	53806000	0	0	0	0	0
SMAD5	Q99717	0	0	0	0	0	0	0	0	0	0	0	0	0	0	0	0	0	0	30004000	0	0	0	0	0	0	0	0	0	0	0	0	0	0	0	0	0	0	0	0	0	0	0	0	53685000	0	0	0	0	0	0	0	0	0	0	0	0	0	0	0	0	0	0	0	0	0	98740000	97405000	0	0	0	0	0	0	0	0	0	0	0	0	0	0	0	0	0	0	0	0	43280000	97037000	130240000	0	67692000	0	0	0	0	0	0	0	0	0	0	0	0	0	0	0	0	0	0	0	0	83472000	94527000	75224000	0	69741000	0	0	0	0	0	0	0	0	0	0	0	0	0	0	0	0	0	0	0	80896000	127790000	91847000	0	0	0	0	0	0	0	0	0	0	0	0	0	0	0	0	0	0	0	0	0	0	63794000	0	45943000	18690000	0	0	0	0	0	0	0	0	0	0	0	0	0	0	0	0	0	0	0	44584000	39201000	60331000	0	0	0	0	0
SMAP	O00193	0	0	0	0	0	0	0	0	0	0	0	0	0	0	519770000	0	0	0	0	221440000	151600000	793490000	0	0	0	0	0	0	0	0	0	0	0	0	0	0	0	946720000	1049000000	272730000	0	0	131520000	501800000	398700000	864330000	382860000	0	0	0	0	0	0	0	0	0	0	0	0	0	0	1350500000	2490400000	743330000	0	0	275800000	591410000	919810000	0	0	0	0	0	0	0	0	0	0	0	0	178850000	0	0	0	504740000	1975100000	618760000	195970000	0	623640000	2031500000	2094100000	967110000	401490000	0	0	0	0	0	0	0	0	0	0	0	0	0	0	964660000	1528500000	607430000	0	0	331390000	1116500000	1349400000	976350000	0	0	0	0	0	0	0	0	0	0	0	0	0	0	0	953770000	1351900000	742230000	116470000	0	714910000	2811700000	3453200000	1287000000	421430000	0	0	0	0	0	0	0	0	0	0	224880000	263490000	0	593790000	3319000000	5526300000	2201100000	714890000	525820000	1502200000	2981100000	2835600000	1914000000	1071700000	981490000	0	0	0	0	0	0	0	0	95233000	340950000	214110000	189210000	1044500000	5763400000	2568500000	1435200000	728100000	1255700000	2288500000	2801500000	2554000000	1749700000	1174700000	1099100000
SMARCA1	P28370	0	0	0	0	0	0	0	0	0	0	0	0	0	0	0	0	0	0	0	0	0	0	0	0	81695000	0	0	0	0	0	0	0	0	0	0	0	0	0	0	0	0	0	0	0	0	0	0	0	137360000	123230000	0	0	0	0	0	0	0	0	0	0	0	0	0	0	0	0	0	0	0	0	0	0	0	0	53412000	0	0	0	0	0	0	0	0	0	0	0	0	0	0	0	0	0	0	0	0	0	41873000	29241000	0	0	0	0	0	0	0	0	0	0	0	0	0	0	0	0	0	0	0	0	0	0	42203000	0	51295000	0	0	0	0	0	0	0	0	0	0	0	0	0	0	0	0	0	0	0	0	0	31140000	0	54096000	0	0	0	0	0	0	0	0	0	0	0	0	0	0	0	0	0	0	0	0	0	74266000	57859000	0	0	0	0	0	0	0	0	0	0	0	0	0	0	0	0	0	0	0	0	0	0
SMARCA4	P51532	732940000	479040000	321910000	189400000	46295000	0	0	0	0	24870000	0	106470000	181260000	0	0	0	0	0	0	0	0	0	0	0	436230000	289920000	356170000	120330000	54452000	0	0	0	0	0	0	0	63275000	0	0	138860000	0	0	0	0	0	0	0	0	858820000	677710000	231070000	91692000	0	0	0	0	0	0	92953000	0	0	0	0	0	0	0	0	0	0	0	0	0	1142200000	821210000	387560000	170600000	0	0	0	0	0	0	100190000	0	119900000	118630000	0	0	0	0	0	0	0	0	0	0	771730000	564460000	475620000	189320000	0	96208000	0	0	0	0	154400000	0	167890000	308060000	112210000	121320000	0	0	0	0	192170000	0	0	0	747120000	784580000	674000000	218060000	73466000	0	0	0	134390000	0	0	0	254770000	0	0	228360000	97018000	0	0	0	0	0	0	0	1212800000	610600000	243860000	202660000	80466000	0	0	0	84182000	170700000	296910000	340460000	803810000	682590000	326820000	209220000	78369000	0	159670000	158450000	186200000	198970000	0	300130000	879000000	825310000	496400000	208730000	73090000	0	0	0	57337000	170300000	329180000	453500000	301950000	378540000	109030000	89612000	62662000	0	140520000	100750000	0	0	0	131760000
SMARCA5	O60264	3262900000	2961700000	1766700000	624500000	357620000	141600000	0	0	0	0	0	0	57576000	0	0	0	63647000	87574000	163100000	176830000	109980000	29629000	61181000	91129000	2327100000	2315200000	1373300000	845900000	323050000	69340000	42466000	0	0	0	0	0	44609000	0	0	0	135590000	0	80323000	110940000	124750000	110260000	113700000	165960000	2818200000	2972300000	2268000000	824130000	226910000	26373000	0	0	31948000	0	0	0	141040000	0	0	0	0	0	19146000	55472000	152200000	211120000	128610000	101710000	277960000	1016500000	2635800000	1257200000	248470000	103470000	10015000	0	73647000	31698000	0	56413000	180930000	0	0	0	158890000	92323000	0	133230000	178140000	323120000	185880000	327100000	2817200000	2275800000	2721800000	1379100000	324320000	297240000	103970000	29412000	142330000	15827000	0	0	46839000	0	0	0	143700000	36359000	105600000	247270000	210940000	277010000	131920000	179400000	2954400000	2588800000	2363900000	1029300000	487070000	161350000	63075000	115010000	52228000	22716000	0	0	143720000	0	0	88905000	90354000	126660000	28680000	103870000	301030000	251530000	89727000	187000000	4712500000	3806500000	1759300000	1006900000	433580000	165310000	127240000	257090000	94287000	19703000	5947900	0	10775000	0	43674000	86288000	155240000	186740000	94777000	96531000	93315000	42432000	22280000	69080000	3100200000	3294800000	1911200000	1733300000	382400000	179310000	140830000	153060000	177070000	37105000	40927000	63544000	23451000	0	15676000	120550000	105850000	101800000	89314000	67220000	80986000	27401000	28589000	65590000
SMARCAD1	Q9H4L7	214380000	114560000	0	0	0	0	0	0	0	0	159960000	273740000	0	0	0	0	0	0	0	0	0	0	0	0	83664000	240870000	0	0	0	0	0	0	0	0	180080000	217160000	0	0	0	0	0	0	0	0	0	0	0	0	194720000	131860000	0	0	0	0	0	0	326290000	222020000	114600000	152720000	0	0	0	0	0	0	0	0	0	0	0	0	0	251080000	0	0	0	0	0	0	248140000	237390000	0	156530000	0	0	0	0	0	0	0	0	0	0	0	0	340840000	226090000	147610000	0	0	0	0	0	283280000	203610000	110630000	140280000	0	0	0	0	0	0	0	0	0	0	0	0	248990000	162190000	112700000	0	0	0	0	0	375010000	389450000	262700000	127300000	0	0	0	0	0	0	0	0	0	0	0	0	597610000	319910000	97496000	77868000	0	0	0	0	76566000	266750000	433480000	582290000	468570000	0	161200000	0	0	0	0	0	0	0	0	0	221860000	194810000	137120000	85136000	0	0	0	109310000	403350000	278160000	585960000	326470000	310810000	0	88689000	0	0	0	0	0	0	0	0	0
SMARCB1	Q12824	263140000	227110000	195560000	104330000	81578000	0	0	0	0	0	0	0	0	0	0	0	0	0	0	0	0	0	0	0	270750000	222670000	201930000	149550000	107170000	0	0	0	0	0	0	0	0	0	0	0	0	0	0	0	0	0	0	106110000	269770000	239010000	212100000	448420000	419680000	145640000	0	0	0	0	0	0	0	0	0	0	0	0	0	0	0	0	0	0	170150000	410260000	261230000	547470000	464350000	74215000	0	0	0	0	0	0	0	0	0	0	0	0	0	0	0	0	0	0	242380000	175580000	135250000	218020000	230320000	0	0	0	0	0	0	0	0	0	0	0	0	0	0	0	0	0	0	0	313620000	360720000	288810000	514900000	379640000	131820000	0	0	0	0	0	0	0	0	0	0	0	0	0	0	0	0	0	118760000	408110000	267830000	90170000	168000000	164520000	84639000	0	0	0	0	0	0	0	0	0	0	0	0	0	0	0	0	131690000	182640000	228630000	200650000	152000000	178400000	180310000	90435000	0	0	0	0	0	0	0	0	0	0	0	0	0	0	0	0	69164000	47626000
SMARCC1	Q92922	830420000	894040000	874170000	540640000	637560000	584750000	436110000	502450000	595680000	722550000	653930000	538560000	612820000	0	0	227760000	43846000	674160000	475850000	179560000	209420000	178000000	112340000	69342000	698190000	895330000	603280000	603030000	698020000	759350000	478300000	494150000	466430000	431970000	417590000	327720000	518660000	0	0	496840000	118340000	473020000	406160000	345720000	507130000	569440000	175800000	294920000	1031600000	1202300000	967880000	2643700000	3387600000	902350000	356560000	604080000	453340000	325440000	372370000	192920000	403430000	0	0	189720000	184620000	334670000	248210000	52077000	91686000	137040000	127870000	0	658730000	1394400000	1521100000	3764000000	3508400000	1481300000	717260000	566810000	625600000	307100000	398170000	400410000	437170000	0	121580000	251730000	433670000	681150000	159420000	204030000	181520000	115150000	0	0	1496400000	1555400000	1457000000	1810400000	2406800000	1567400000	783740000	908090000	967700000	619400000	575390000	477800000	535290000	0	0	100000000	555570000	784170000	381550000	469510000	697190000	270720000	277280000	469310000	1438400000	1349800000	2005700000	2734300000	3697200000	1702100000	567990000	958080000	693340000	482910000	644330000	510240000	433280000	0	0	166830000	369760000	823190000	382910000	322220000	431200000	0	105480000	96500000	2448700000	1834600000	1495600000	2185800000	3351000000	2669600000	1386100000	1485400000	1053800000	884260000	892560000	768110000	772890000	217450000	114920000	76089000	175690000	522470000	579910000	529080000	599920000	284910000	290500000	387090000	1626700000	2282400000	1759200000	4491500000	3990700000	1906300000	1330500000	1087000000	884120000	673730000	1068400000	387010000	632690000	0	218210000	26099000	374210000	215770000	382700000	126530000	253400000	245210000	64262000	199150000
SMARCC2	Q8TAQ2	0	0	0	0	0	0	0	0	0	0	0	0	0	0	0	0	0	0	0	0	0	0	0	0	0	0	0	0	52905000	151670000	52104000	0	0	0	0	0	0	0	0	0	0	92271000	76522000	0	0	0	0	0	0	0	0	406220000	445610000	68641000	0	0	0	0	0	0	0	0	0	0	0	118090000	0	0	0	0	0	0	0	0	52989000	516820000	312900000	101100000	0	0	0	0	0	0	0	0	0	0	0	117870000	0	0	0	0	0	0	0	0	0	221790000	287450000	122220000	64215000	0	0	49994000	0	0	0	0	0	0	0	192720000	0	0	0	0	0	0	101240000	121620000	152700000	535210000	344000000	131080000	0	0	0	0	0	0	0	0	0	0	0	298880000	0	0	0	0	0	0	118440000	105890000	57529000	404760000	745850000	358550000	197960000	159930000	64438000	113480000	200560000	74309000	0	0	0	0	130630000	167240000	124780000	84266000	0	0	0	0	73098000	79746000	284580000	641810000	426490000	193560000	92560000	55918000	0	112540000	97500000	0	0	0	0	0	105770000	0	86274000	0	0	0	0	0
SMARCD1	Q96GM5	61058000	0	0	0	0	0	0	0	0	0	0	0	0	0	0	0	0	0	0	0	0	0	0	0	0	0	0	0	0	0	0	0	0	0	0	0	0	0	0	0	0	0	0	0	0	0	0	0	87070000	69854000	0	0	0	0	0	0	0	0	0	0	0	0	0	0	0	0	0	0	0	0	0	0	0	0	65017000	133320000	111640000	0	0	0	0	0	0	0	0	0	0	0	0	0	0	0	0	0	0	0	84531000	92091000	0	52030000	108150000	110180000	0	0	0	0	0	0	0	0	0	0	0	0	0	0	0	0	0	0	82125000	76266000	96166000	86829000	110880000	59240000	0	0	0	0	0	0	0	0	0	0	0	0	0	0	0	0	0	0	114610000	108510000	34898000	58534000	64786000	44385000	29691000	57694000	0	0	0	0	0	0	0	0	0	0	0	0	0	0	0	0	90397000	77951000	84090000	110380000	64707000	84410000	35911000	47175000	0	0	0	0	0	0	0	0	0	0	0	0	0	0	0	0
SMARCD2	Q92925	105400000	101440000	125030000	0	0	0	0	0	0	0	0	0	0	0	0	0	0	0	0	0	0	0	0	0	102810000	96550000	102370000	78839000	55711000	0	0	0	0	0	0	0	0	0	0	0	0	0	0	0	0	0	0	0	180430000	118930000	164430000	130850000	123960000	0	0	0	0	0	0	0	0	0	0	0	0	0	0	0	0	0	0	0	0	24953000	143500000	205730000	111680000	0	0	0	0	0	0	0	0	0	0	0	0	0	0	0	0	0	0	0	219750000	176370000	155100000	147490000	0	0	0	0	0	0	0	0	0	0	0	0	0	0	0	0	0	0	0	0	199660000	178670000	171840000	147870000	105500000	0	0	0	0	0	0	0	0	0	0	0	0	0	0	0	0	0	0	0	196350000	81895000	40890000	99203000	45222000	0	0	0	0	0	0	0	0	0	0	0	0	0	0	0	0	0	0	0	172890000	135540000	101390000	107550000	72980000	0	0	0	0	0	0	0	0	0	0	0	0	0	0	0	0	0	0	0
SMARCE1	Q969G3	30521000	110490000	128450000	232310000	332440000	325860000	299050000	243640000	352410000	396250000	332530000	517010000	842340000	383780000	0	17768000	69718000	54990000	304190000	537260000	739890000	495160000	640290000	493790000	33309000	153080000	132430000	155780000	448040000	472850000	505000000	354770000	361720000	400780000	433220000	298850000	897170000	303960000	23418000	35457000	72476000	76502000	305150000	462950000	596980000	345710000	416700000	537160000	352180000	444120000	574360000	1542700000	2278900000	955900000	359550000	80524000	74507000	116880000	324810000	384240000	976460000	677610000	33822000	0	0	104380000	184680000	0	0	0	416480000	0	387180000	187120000	678600000	2928000000	3084400000	1590400000	513840000	227550000	260200000	279770000	293010000	415560000	1080600000	293860000	38852000	0	0	110580000	88795000	229060000	153300000	0	0	240100000	301980000	383390000	549020000	1225000000	1666700000	1238100000	451530000	330520000	163320000	234950000	334400000	391450000	1178500000	524620000	0	39558000	0	201170000	273400000	161810000	233130000	305050000	191870000	115260000	355350000	399750000	740680000	1917100000	2457300000	1414400000	728940000	340090000	234270000	271830000	545830000	441010000	896600000	363530000	27521000	0	0	174070000	169370000	181090000	0	204980000	132690000	187310000	663040000	481290000	504610000	1064200000	2078100000	1431500000	872780000	508420000	307640000	291740000	622450000	585260000	1168100000	618290000	84461000	41367000	26696000	353150000	400070000	202350000	190700000	185750000	240840000	257700000	379380000	407130000	677490000	1347700000	1677000000	977360000	568050000	295990000	218450000	298290000	263840000	448360000	721340000	299770000	71697000	107040000	129400000	74332000	162700000	155010000	194080000	228300000	105460000	165490000
SMC1A	Q14683	798740000	591120000	623490000	1077400000	3599500000	2408900000	357770000	85317000	0	0	0	0	0	0	0	0	0	0	9290800	0	0	0	0	0	794820000	627530000	595040000	1446000000	3629600000	2445300000	820100000	176740000	87134000	0	0	0	0	0	0	0	0	0	0	0	0	0	0	35436000	971280000	697320000	927060000	1730700000	3798900000	1611100000	92005000	65192000	0	0	0	0	0	0	0	0	0	0	0	0	0	0	0	0	204000000	215100000	954490000	1774700000	2758600000	1551900000	42187000	0	0	0	0	0	0	0	0	0	0	0	0	0	0	0	0	0	880810000	825790000	766830000	1802500000	2515200000	1369000000	138480000	0	58952000	0	0	0	0	0	0	0	0	0	0	0	0	0	0	0	944730000	780910000	1248800000	2309300000	2474900000	1160700000	163640000	0	91655000	0	0	0	0	0	0	0	0	0	0	0	0	0	0	0	1735000000	1308000000	883710000	1880700000	2447500000	1249300000	502740000	61565000	79376000	104580000	0	0	0	0	0	0	0	0	0	0	0	0	0	0	1086700000	1180600000	1195900000	2166000000	1962200000	1026000000	367870000	107080000	431000000	0	0	0	0	0	0	0	0	0	0	0	0	0	0	0
SMC2	O95347	696330000	822370000	692330000	820210000	1026300000	976680000	634800000	127570000	406820000	148600000	0	0	0	0	0	0	0	0	0	0	0	0	0	0	499890000	842860000	706920000	1060000000	1305400000	1106500000	364720000	407220000	392990000	307700000	94883000	0	0	0	0	0	0	0	0	0	0	0	0	0	1099800000	1009000000	716620000	2044600000	1480600000	838760000	195040000	111320000	117270000	0	0	0	0	0	0	0	0	0	0	0	0	0	0	0	62227000	294570000	1422800000	2866700000	1524300000	933870000	237900000	83802000	150610000	0	0	0	0	0	0	0	61876000	0	0	0	0	0	0	0	1435200000	1095000000	729800000	1207900000	784650000	1174400000	169980000	211850000	601910000	151460000	0	0	0	0	0	0	144210000	0	0	157900000	0	0	0	0	982840000	836850000	795110000	1763800000	1145000000	718260000	247930000	82062000	66728000	44909000	0	0	0	0	0	0	0	40125000	0	0	0	0	0	0	1815400000	1137100000	992340000	557000000	713000000	682590000	468490000	464740000	587300000	355160000	216640000	82143000	0	135010000	37951000	38157000	37102000	62524000	282700000	229560000	100640000	0	36319000	0	993280000	1411800000	810070000	1529400000	1039300000	778400000	359160000	356010000	361820000	166130000	71443000	0	0	0	0	44670000	80577000	0	38195000	0	0	0	0	0
SMC3	Q9UQE7	503670000	449320000	442560000	876730000	3056800000	2483900000	1422200000	728380000	0	34579000	0	0	0	0	0	0	0	0	0	0	0	0	0	0	514050000	342400000	548740000	950540000	3087600000	2355700000	1432200000	968100000	60533000	0	0	0	0	0	0	0	0	0	0	0	0	0	0	0	704690000	815770000	551620000	1936900000	2859100000	1441600000	176320000	158290000	0	0	0	0	0	0	0	0	0	0	0	0	0	0	0	0	514910000	197380000	854550000	1986900000	2975700000	1433800000	147820000	52510000	0	0	0	0	0	0	0	0	0	0	0	0	0	0	0	0	941670000	710670000	609590000	1431700000	2072900000	1529200000	304680000	72131000	0	0	0	0	0	0	0	0	0	0	0	0	0	0	0	0	1152800000	848890000	977620000	1669500000	2159700000	1472400000	274660000	0	0	0	0	0	0	0	0	0	0	0	0	0	0	0	0	0	1748700000	1247800000	931460000	1798400000	2725800000	1682000000	677030000	299480000	99763000	0	0	0	0	0	0	0	0	0	0	0	0	0	0	0	1226900000	1321800000	770200000	2009400000	2329000000	1389400000	472660000	317220000	68001000	18049000	0	0	0	0	0	0	0	0	0	0	0	0	0	0
SMC4	Q9NTJ3	931830000	620670000	793320000	966530000	1342700000	1632100000	795240000	785730000	1074500000	544130000	84998000	52051000	0	0	0	47236000	0	46727000	0	61598000	0	0	0	0	669060000	861780000	963110000	1085100000	1626900000	1461000000	719420000	706740000	733450000	363520000	95579000	0	0	0	0	0	0	0	0	39222000	0	0	71653000	91053000	1156600000	1043600000	1033700000	2100200000	1753000000	1063600000	60655000	319440000	179380000	98633000	0	0	0	0	0	0	0	0	0	0	0	0	0	0	179060000	380600000	739400000	1926500000	1995600000	1300200000	212220000	181900000	273890000	0	0	0	0	0	0	99414000	0	0	0	106270000	0	0	0	0	818240000	563810000	770060000	1130100000	787890000	736860000	85120000	194490000	336610000	0	0	0	0	0	0	0	0	0	0	53024000	51521000	0	0	0	871410000	538450000	583510000	1676200000	1184700000	791720000	146980000	111940000	127030000	0	0	0	0	0	0	93951000	0	0	0	39654000	0	0	0	0	2549000000	1471900000	1300400000	692150000	933300000	835750000	470150000	371920000	288190000	145100000	63616000	24426000	0	0	0	115390000	216540000	256140000	52348000	59385000	130820000	0	53936000	19249000	1795700000	1356400000	932320000	1318500000	1137400000	553270000	384080000	359750000	166500000	128040000	25801000	33155000	0	55063000	0	52273000	27983000	38609000	38682000	0	0	0	0	0
SMC5	Q8IY18	68320000	67979000	0	0	0	0	0	0	0	0	0	0	0	0	0	0	0	0	0	0	0	0	0	0	72334000	0	0	0	0	0	0	0	0	0	0	0	0	0	0	0	0	0	0	0	0	0	0	0	103190000	112060000	0	0	69400000	0	0	0	0	0	0	0	0	0	0	0	0	0	0	0	0	0	0	0	0	48887000	0	84107000	118200000	0	0	0	0	0	0	0	0	0	0	0	0	0	0	0	0	0	0	0	99774000	70624000	0	91991000	0	0	0	0	0	0	0	0	0	0	0	0	0	0	0	0	0	0	0	0	68680000	45125000	0	86568000	126840000	0	0	0	0	0	0	0	0	0	0	0	0	0	0	0	0	0	0	0	217650000	81707000	0	0	70611000	0	0	0	0	0	0	0	0	0	0	0	0	0	0	0	0	0	0	0	106250000	0	0	0	96432000	0	0	0	0	0	0	0	0	0	0	0	0	0	0	0	0	0	0	0
SMC6	Q96SB8	0	0	0	0	0	0	0	0	0	0	0	0	0	0	0	0	0	0	0	0	0	0	0	0	0	0	0	0	0	0	0	0	0	0	0	0	0	0	0	0	0	0	0	0	0	0	0	0	75380000	0	0	0	58208000	0	0	0	0	0	0	0	0	0	0	0	0	0	0	0	0	0	0	0	0	0	0	76706000	93840000	0	0	0	0	0	0	0	0	0	0	0	0	0	0	0	0	0	0	0	0	0	0	0	0	0	0	0	0	0	0	0	0	0	0	0	0	0	0	0	0	0	0	0	0	0	0	0	77351000	0	0	0	0	0	0	0	0	0	0	0	0	0	0	0	0	0	0	0	103430000	0	0	0	0	0	0	0	0	0	0	0	0	0	0	0	0	0	0	0	0	0	0	0	51051000	0	0	0	0	0	0	0	0	0	0	0	0	0	0	0	0	0	0	0	0	0	0	0
SMCHD1	A6NHR9	669650000	675850000	466520000	118940000	65545000	42369000	0	0	0	0	0	0	0	0	0	0	0	0	0	0	0	0	0	0	600910000	280680000	331790000	193640000	79520000	50114000	0	0	0	0	0	0	0	0	0	0	0	0	0	0	0	0	0	0	1382100000	1044900000	199690000	46251000	0	0	0	0	0	0	0	0	0	0	0	0	0	0	0	0	0	0	0	0	345510000	205550000	257210000	86814000	47934000	27148000	0	0	0	0	0	0	0	0	0	0	0	0	0	0	0	0	0	0	1243300000	778860000	307670000	28969000	0	43695000	0	0	0	0	0	0	0	0	0	0	0	0	0	0	0	0	0	0	976310000	799040000	380320000	43311000	0	0	0	0	0	0	0	0	0	0	0	0	0	0	0	0	0	0	0	0	1710900000	1215300000	189400000	104450000	61398000	19872000	31066000	0	6780200	0	0	0	0	0	0	0	0	0	0	11140000	0	0	0	0	1332600000	994280000	407120000	123080000	52399000	23286000	0	0	0	0	0	0	0	0	0	0	0	0	0	0	0	0	0	0
SMG5	Q9UPR3	0	0	0	0	0	0	0	0	0	0	0	0	0	0	0	0	0	0	0	0	0	0	0	0	0	0	0	0	0	0	0	0	0	0	0	0	0	0	0	0	0	0	0	0	0	0	0	0	0	0	0	0	0	0	0	0	0	0	0	90404000	0	0	0	0	0	0	0	0	0	0	0	0	0	0	0	0	0	0	0	0	0	0	28771000	166970000	0	0	0	0	0	0	0	0	0	0	0	0	0	0	0	0	0	0	0	0	0	0	56425000	102150000	0	0	0	0	0	0	0	0	0	0	0	0	0	0	0	0	0	0	0	0	0	0	123690000	115140000	0	0	0	0	0	0	0	0	0	0	0	0	0	44987000	0	0	0	0	0	0	0	0	60205000	46486000	0	0	0	0	0	0	0	0	0	0	0	0	0	0	0	0	0	0	0	0	0	0	0	0	0	0	0	0	0	0	0	0	0	0	0	0
SMG8	Q8ND04	26676000	0	10307000	0	0	0	0	0	0	0	0	0	0	0	0	0	0	0	0	0	0	0	0	0	0	0	0	0	0	0	0	0	0	0	0	0	0	0	0	0	0	0	0	0	0	0	0	0	0	0	0	0	0	0	0	0	0	71972000	0	0	0	0	0	0	0	0	0	0	0	0	0	0	0	0	0	0	0	0	0	0	44927000	40717000	0	0	0	0	0	0	0	0	0	0	0	0	0	0	0	0	0	0	0	0	0	0	0	42439000	0	0	0	0	0	0	0	0	0	0	0	0	0	0	0	0	0	0	0	0	0	0	0	0	0	0	0	0	0	0	0	0	0	0	0	0	0	0	0	0	0	0	0	0	0	0	0	0	0	0	0	0	0	0	0	0	0	0	0	0	0	0	0	0	0	0	0	0	0	0	0	0	0	0	0	0	0	0	0	0	0	0	0	0	0	0
SMG9	Q9H0W8	44034000	0	0	0	0	0	0	0	0	19693000	0	0	0	0	0	0	55630000	0	0	0	0	0	0	0	0	0	0	0	0	0	0	0	0	0	0	0	0	0	0	0	0	0	0	0	0	0	0	0	77161000	0	0	0	0	0	0	0	0	37337000	0	0	0	0	0	0	0	0	0	0	0	0	0	0	0	0	0	0	0	0	0	0	0	0	0	0	0	0	0	0	0	0	0	0	0	0	0	0	37511000	0	78290000	0	0	0	0	0	0	0	0	0	0	0	0	0	55730000	0	0	0	0	0	0	0	0	0	0	0	0	0	0	0	0	0	0	0	0	0	0	0	0	0	0	0	0	0	0	0	113640000	57566000	33208000	0	0	0	0	0	31642000	0	0	0	0	0	0	25844000	0	14442000	0	0	0	0	139090000	176330000	39400000	37428000	16541000	31129000	0	0	0	0	0	0	0	0	0	0	0	28515000	0	0	0	0	0	0	0	67578000
SMIM20	Q8N5G0	63159000	68323000	37363000	0	0	0	0	0	0	0	0	0	0	0	0	0	0	0	0	0	0	0	0	0	86035000	91255000	48654000	0	0	0	0	0	0	0	0	0	0	0	0	0	0	0	0	0	0	0	0	0	97771000	0	0	0	0	0	0	0	0	0	0	0	0	0	0	0	0	0	0	0	0	0	0	0	0	0	0	0	0	0	0	0	0	0	0	0	0	0	0	0	0	0	0	0	0	0	0	0	71060000	99779000	0	0	0	0	0	0	0	0	0	0	0	0	0	0	0	0	0	0	0	0	0	0	108830000	91388000	0	0	0	0	0	0	0	0	0	0	0	0	0	0	0	0	0	0	0	0	0	0	120900000	139390000	87918000	0	0	0	0	0	0	0	0	0	0	0	0	0	0	0	0	0	0	0	0	0	124410000	80213000	46098000	0	0	0	0	0	0	0	0	0	0	0	0	0	0	0	0	0	0	0	0	0
SMN1	Q16637	175090000	0	0	0	0	0	0	0	0	0	0	0	0	0	0	0	0	0	0	0	0	0	0	0	0	0	0	0	0	0	0	0	0	0	0	0	0	0	0	0	0	0	0	0	0	0	0	144460000	0	0	0	0	0	0	0	0	0	0	0	0	0	0	0	0	0	0	0	0	0	0	0	0	0	0	0	0	0	0	0	0	0	0	0	0	0	0	0	0	0	0	0	0	0	0	0	0	56966000	101340000	0	0	0	0	0	0	0	0	0	0	0	0	0	0	0	0	0	182830000	80274000	169240000	0	0	128020000	0	65807000	0	0	0	0	0	0	0	0	0	0	0	0	0	0	0	0	165560000	224260000	255350000	0	0	325760000	239620000	66860000	0	0	0	0	0	0	75094000	31930000	0	49341000	0	0	240360000	381240000	245880000	174410000	378390000	250360000	186200000	91327000	82737000	163190000	141910000	165320000	287350000	368340000	246850000	0	137740000	0	97372000	0	109460000	0	0	78256000	182900000	230930000	0	217430000	159430000	107040000	0	165330000	184580000
SMNDC1	O75940	127050000	94519000	147330000	219780000	0	0	0	0	0	0	0	0	0	0	0	286230000	1036000000	1107900000	2535300000	4306300000	2888000000	2111500000	1151000000	1111100000	172830000	142870000	81850000	168200000	0	0	0	0	0	0	0	0	0	0	0	309320000	814140000	1269900000	1771500000	3251800000	1698800000	1493500000	1658700000	1012700000	0	0	0	0	0	0	0	0	0	0	51313000	0	0	0	0	507390000	1459300000	1738000000	2110900000	2713400000	3070000000	3406500000	3235000000	2626600000	0	0	0	0	0	0	0	0	0	0	0	0	0	0	0	332690000	1257000000	1508700000	2074700000	2311700000	2385100000	2779700000	3052100000	2023900000	0	0	0	0	0	0	0	0	0	0	0	0	0	0	109520000	493540000	1259800000	1570400000	1800400000	2903100000	3902500000	3296500000	2969400000	3114400000	0	0	0	0	0	0	0	0	0	0	170710000	126870000	0	0	0	418680000	1182400000	1647400000	2099000000	4101500000	4756100000	4237200000	3269200000	4017300000	49979000	0	0	24322000	0	0	0	0	0	224330000	322550000	134810000	0	918650000	2186300000	2068800000	5560300000	4046800000	3769700000	3928400000	3220300000	5101300000	5697900000	7999900000	872910000	156330000	124570000	120120000	0	0	0	0	80376000	365520000	278620000	109530000	0	781240000	886750000	1742900000	2477000000	2633300000	4570600000	3312000000	6842600000	3687600000	6478800000	3055500000
SMPD4	Q9NXE4	180580000	155770000	0	0	0	0	0	0	0	0	0	0	0	0	0	0	0	0	0	0	0	0	0	0	152190000	0	0	0	0	0	0	0	0	0	0	0	0	0	0	0	0	0	0	0	0	0	0	0	257250000	0	0	0	0	0	0	0	0	0	0	0	0	0	0	0	0	0	0	0	0	0	0	0	0	0	0	0	0	0	0	0	0	0	0	0	0	0	0	0	0	0	0	0	0	0	0	0	236980000	142500000	0	0	0	0	0	0	0	0	0	0	0	0	0	0	0	0	0	0	0	0	0	0	225940000	187130000	0	0	0	0	0	0	0	0	0	0	0	0	0	0	0	0	0	0	0	0	0	0	303430000	199720000	0	0	0	0	0	0	0	0	0	0	0	0	0	0	0	0	0	0	0	0	0	0	141390000	111620000	0	0	0	0	0	0	0	0	0	0	0	0	0	0	0	0	0	0	0	0	0	0
SMS	P52788	0	0	0	0	0	0	0	0	0	0	0	0	2423900000	5651700000	284160000	0	0	0	0	0	0	0	0	0	0	0	0	0	0	0	0	0	0	0	0	0	1020700000	9226400000	1355800000	255510000	0	0	0	0	0	0	0	0	0	0	0	0	0	0	0	0	0	0	0	0	1860800000	15444000000	3251500000	130150000	0	0	0	0	0	0	0	0	0	0	0	0	0	0	0	0	0	0	0	0	663270000	10895000000	3343600000	190640000	0	0	0	0	0	0	0	0	0	0	0	0	0	0	0	0	0	0	0	0	582620000	13870000000	2868500000	70098000	0	0	0	0	0	0	0	0	0	0	0	0	0	0	0	0	0	0	0	0	1025700000	14898000000	5467400000	322750000	0	0	0	0	0	0	0	0	0	0	0	0	0	0	0	0	0	0	0	0	5974900000	22462000000	5665900000	3516500000	396050000	617370000	150030000	145660000	271450000	0	0	0	0	0	0	0	0	0	0	0	0	0	0	253570000	12064000000	22392000000	2765000000	3144600000	1428800000	351720000	591550000	462820000	527910000	302850000	0	0
SMTN	P53814	0	0	0	0	0	0	0	0	111030000	0	737910000	590760000	429230000	0	0	0	0	0	0	837120000	967490000	0	0	0	0	0	0	0	0	0	0	0	291690000	193060000	220720000	412470000	354460000	0	0	0	0	0	0	495750000	854560000	510150000	0	0	0	0	0	0	0	0	0	0	224260000	196160000	345430000	425320000	266960000	0	0	0	0	0	0	386610000	283450000	0	0	0	0	0	0	0	0	0	0	0	103800000	181740000	392810000	318730000	337540000	626450000	0	0	0	0	0	556390000	231750000	0	0	0	0	0	0	0	0	0	0	0	194090000	165050000	264530000	338610000	0	0	236170000	86848000	0	0	0	522160000	478940000	0	152570000	0	0	0	0	0	0	0	0	353150000	397260000	257680000	282650000	267950000	0	0	0	0	0	0	0	479430000	242950000	0	0	0	0	0	0	0	0	0	0	77684000	183840000	198940000	342820000	305480000	391410000	656810000	337760000	114190000	166940000	105440000	398340000	290430000	374670000	213200000	350750000	333780000	0	0	0	0	0	0	102670000	162380000	185130000	252600000	322910000	302590000	328650000	593990000	282660000	150570000	176190000	0	259990000	160540000	168900000	263040000	117750000	174020000
SMU1	Q2TAY7	206550000	307780000	219770000	203870000	0	77859000	112020000	535750000	171880000	172640000	421350000	1391900000	1256700000	0	200210000	0	47930000	330900000	210820000	200530000	299520000	352210000	197710000	189570000	160970000	0	108380000	0	156260000	135270000	69430000	76489000	196870000	257430000	390650000	443360000	586950000	289060000	0	0	0	237940000	107420000	132960000	214760000	130530000	251420000	153120000	125070000	0	101390000	0	109280000	271250000	401670000	277470000	488730000	994910000	792600000	378700000	196460000	0	0	0	0	126760000	142670000	308250000	438540000	0	665370000	330680000	0	0	136810000	128330000	72850000	182940000	212010000	245300000	425700000	625210000	526460000	466240000	203830000	336220000	0	0	130060000	164570000	225250000	313130000	309710000	552220000	428220000	621070000	168220000	0	220380000	0	153080000	185730000	246800000	257480000	399310000	1095400000	1178100000	445040000	379590000	316540000	99084000	165640000	278330000	736320000	416830000	504580000	641040000	921640000	577680000	734810000	202620000	0	165580000	0	0	149060000	260510000	158650000	0	280270000	482910000	316990000	141240000	141250000	67520000	0	206010000	482380000	333570000	362220000	572410000	366740000	378490000	533750000	422530000	473880000	437830000	342820000	628020000	301210000	246900000	230350000	325570000	1524600000	1520800000	331360000	0	0	0	0	0	290540000	428930000	212060000	925390000	1483500000	449640000	389570000	603580000	336830000	346100000	166590000	73972000	113890000	148400000	221290000	333460000	650530000	1379700000	309530000	206650000	260980000	0	0	97777000	0	94000000	223650000	234170000	263650000	172020000	231700000
SMUG1	Q53HV7	0	0	0	0	0	0	0	0	0	0	0	0	0	0	0	0	0	0	87199000	128730000	0	0	0	0	0	0	0	0	0	0	0	0	0	0	0	0	0	0	0	0	0	0	0	0	0	0	0	0	0	0	0	0	0	0	0	0	0	0	0	0	0	0	0	0	0	0	109710000	138090000	0	0	0	0	0	0	0	0	0	0	0	0	0	0	0	0	0	0	0	0	0	0	0	0	0	0	0	0	0	0	0	0	0	0	0	0	0	0	0	0	0	0	0	0	0	0	145320000	0	0	0	0	0	0	0	0	0	0	0	0	0	0	0	0	0	0	0	0	0	0	0	143450000	170290000	0	0	0	0	0	0	0	0	0	0	0	0	0	0	0	0	0	0	0	0	0	0	249870000	146580000	0	0	0	0	0	0	0	0	0	0	0	0	0	0	0	0	0	0	0	0	0	0	124610000	74633000	0	0	0	0
SMURF2	Q9HAU4	50951000	0	0	0	0	0	0	0	0	0	0	0	0	0	0	0	0	0	70540000	156620000	204480000	128400000	144970000	0	0	0	0	0	0	0	0	0	0	0	0	0	0	0	0	0	0	0	0	0	53703000	58586000	46634000	0	0	0	0	0	0	0	0	0	0	0	0	0	0	0	0	0	0	0	347100000	794390000	1453800000	451100000	478470000	0	0	0	0	0	0	0	0	0	0	0	0	0	0	0	0	0	0	0	424820000	1138100000	1320700000	693440000	330720000	114220000	0	0	0	0	0	0	0	0	0	0	0	0	0	0	0	0	0	0	413190000	1407600000	1625600000	755360000	478990000	222120000	0	0	0	0	0	0	0	0	0	0	0	0	0	0	0	0	0	40030000	268310000	1384100000	1693700000	1060300000	328630000	419960000	20335000	0	0	0	0	0	0	0	0	0	0	0	0	0	0	0	0	141030000	601120000	1274300000	1009700000	359410000	234990000	136790000	0	0	0	0	0	0	0	0	0	0	0	0	0	0	0	0	0	0	489420000	594490000	569730000	242870000	415090000	316230000
SMYD2	Q9NRG4	0	0	0	0	0	0	0	0	0	0	0	0	0	0	0	101750000	212830000	155910000	0	0	0	0	0	0	0	0	0	0	0	0	0	0	0	0	0	0	0	0	0	158600000	271860000	209800000	0	0	0	0	0	0	0	0	0	0	0	0	0	0	0	0	0	0	0	0	0	210220000	0	0	0	0	0	0	0	0	0	0	0	0	0	0	0	0	0	0	0	0	0	0	0	126900000	0	0	0	0	0	0	0	0	0	0	0	0	0	0	0	0	0	0	0	0	0	0	0	263390000	0	0	0	0	0	0	0	0	0	0	0	0	0	0	0	0	0	0	0	0	0	0	0	275380000	0	47433000	0	0	0	0	0	0	0	0	0	0	0	0	0	0	0	0	0	0	0	0	0	299470000	0	0	0	0	0	0	0	0	0	0	0	0	0	0	0	0	0	0	0	0	0	0	0	144350000	118010000	0	0	0	0	0	0	0
SMYD3	Q9H7B4	0	0	0	0	0	0	0	0	0	0	0	0	0	0	0	0	80328000	0	0	0	0	0	0	0	0	0	0	0	0	0	0	0	0	0	0	0	0	0	0	0	0	120680000	35773000	0	0	0	0	0	0	0	0	0	0	0	0	0	0	0	0	0	0	0	0	55252000	0	0	42793000	0	0	0	0	0	0	0	0	0	0	0	0	0	0	0	0	0	0	0	0	67551000	63909000	92997000	55106000	0	0	0	0	0	0	0	0	0	0	0	0	0	0	0	0	0	0	0	0	149380000	93495000	0	0	0	0	0	0	0	0	0	0	0	0	0	0	0	0	0	0	0	0	0	0	72493000	70642000	76870000	58485000	33898000	0	0	0	0	0	0	0	0	0	0	0	0	0	0	0	0	0	0	0	0	0	0	34855000	0	0	0	0	0	0	0	0	0	0	0	0	0	0	0	0	0	0	0	0	0	0	0	0	0	0	0	0	0
SMYD5	Q6GMV2	0	0	0	0	0	0	0	0	0	0	0	0	0	0	0	366470000	287220000	0	0	0	0	0	0	0	0	0	0	0	0	0	0	0	0	0	0	0	0	0	0	470360000	0	0	0	0	0	0	0	0	0	0	0	0	0	0	0	0	0	0	0	0	0	0	0	422070000	0	0	0	0	0	0	0	0	0	0	0	0	0	0	0	0	0	0	0	0	0	0	83692000	442670000	68054000	0	0	0	0	0	0	0	0	0	0	0	0	0	0	0	0	0	0	0	0	0	117600000	651740000	77801000	0	0	0	0	0	0	0	0	0	0	0	0	0	0	0	0	0	0	0	0	0	0	400590000	82190000	0	0	0	0	0	0	0	0	0	0	0	0	0	0	0	0	0	0	0	0	0	0	194250000	254800000	91839000	0	0	0	0	0	0	0	0	0	0	0	0	0	0	0	0	0	0	0	0	0	244150000	385700000	0	210430000	146190000	153000000	0	0	0
SNAP23	O00161	221020000	179240000	139860000	50878000	0	93968000	0	0	0	0	0	0	0	530820000	0	0	0	0	0	0	415000000	1501200000	0	0	231530000	0	127760000	0	584610000	195130000	0	0	0	0	0	0	0	253050000	42395000	0	0	0	0	0	0	906190000	0	0	109540000	161360000	0	0	0	0	0	0	0	0	0	0	0	610480000	0	0	0	0	0	0	0	0	0	0	257070000	93604000	0	0	0	0	0	0	0	0	0	0	0	769480000	194900000	0	0	0	0	0	0	1573800000	0	0	146940000	101450000	53721000	0	0	0	0	0	0	0	0	0	0	600780000	152870000	0	0	0	0	0	0	0	0	0	200810000	122430000	72334000	0	0	0	0	0	0	0	0	0	144530000	943480000	173510000	0	0	0	0	0	0	209200000	0	0	323640000	438710000	107120000	0	0	0	0	0	0	0	0	0	591570000	2803800000	591680000	112420000	121120000	220300000	0	127590000	61438000	0	0	0	193400000	125840000	87560000	76490000	0	0	0	0	0	153810000	0	0	1199900000	1545700000	360380000	124650000	85266000	199660000	34128000	0	55171000	0	0	0
SNAP29	O95721	0	0	0	0	0	0	0	0	0	0	0	0	0	0	0	124020000	171000000	326900000	251800000	428620000	580890000	746880000	837830000	474230000	0	0	0	0	0	0	0	0	0	0	0	0	0	0	90786000	112840000	275790000	336280000	414840000	486950000	768130000	732200000	655820000	605830000	0	0	0	0	0	0	0	0	0	0	0	0	0	164400000	0	314290000	466170000	603740000	792100000	902220000	971940000	673460000	1132500000	0	0	41240000	0	0	0	0	0	0	0	0	81168000	0	0	0	0	142410000	819970000	912950000	930330000	1318500000	1388800000	1762800000	1702100000	814520000	0	0	0	0	0	0	0	0	0	55919000	80311000	0	0	128030000	0	81993000	478550000	442900000	503350000	996080000	1114000000	950700000	944380000	881030000	0	0	0	0	0	0	0	0	0	0	109360000	18265000	0	122030000	0	152540000	340310000	515010000	481710000	789910000	1118600000	1243200000	784500000	509370000	56801000	43411000	0	0	0	0	0	0	0	103540000	89517000	91464000	137190000	312950000	93228000	249760000	844780000	602560000	674020000	848510000	479810000	711920000	582940000	609910000	101130000	70059000	54266000	0	0	0	0	0	0	148230000	120860000	124640000	120720000	61416000	0	378540000	948130000	985410000	868460000	610070000	1385900000	989720000	502460000	722970000
SNAPIN	O95295	0	0	0	0	0	0	0	0	0	0	34282000	0	0	0	0	0	0	0	0	0	0	0	0	0	0	0	0	0	0	0	0	0	0	0	0	0	0	0	0	153740000	0	0	0	0	0	0	0	0	0	0	0	0	0	87547000	58651000	79908000	0	0	66354000	0	0	0	0	101920000	0	0	0	0	0	0	0	0	0	0	0	0	0	0	78835000	101420000	0	0	101390000	133710000	0	0	82312000	215530000	0	0	0	0	0	0	0	0	0	0	0	0	0	0	81426000	125380000	66300000	0	142630000	0	0	0	142350000	321510000	0	78575000	0	0	53971000	0	0	0	0	0	0	0	0	168970000	127090000	153410000	85955000	59359000	196490000	238060000	0	0	130900000	267230000	131330000	91008000	0	0	0	0	0	0	74666000	47487000	0	0	0	61975000	76303000	95257000	89170000	65562000	259730000	157560000	0	0	279010000	211330000	179970000	260350000	122780000	0	0	0	0	0	57535000	0	0	0	0	53904000	80634000	104570000	39107000	75411000	274450000	85802000	0	0	346270000	237770000	90251000	0	112140000	0	0	0	0	0
SNCG	O76070	0	0	0	0	0	0	0	0	0	0	0	0	0	0	196650000	702030000	141740000	0	98136000	104370000	0	0	0	0	0	0	0	0	0	0	0	0	0	0	0	0	0	0	417970000	401750000	90217000	139340000	0	0	0	0	0	0	0	0	0	0	0	0	0	0	0	0	0	0	0	0	1406600000	2049900000	169910000	0	233070000	0	0	0	0	0	0	0	0	0	0	0	0	0	0	0	0	0	0	0	2112400000	2098700000	213690000	0	220440000	218320000	0	0	0	0	0	0	0	0	0	0	0	0	0	0	0	0	0	0	1549300000	2187200000	129130000	0	0	0	0	0	0	0	0	0	0	0	0	0	0	0	0	0	0	0	0	0	1616100000	2144100000	183620000	0	0	0	0	0	0	0	0	0	0	0	0	0	0	0	0	0	0	0	0	252310000	5167800000	4301100000	713780000	274800000	140750000	0	0	0	0	0	0	0	0	0	0	0	0	0	0	0	0	0	0	1332000000	5597000000	1199200000	710570000	461560000	221560000	78475000	0	0	0	0
SND1	Q7KZF4	1765400000	1860700000	1373900000	1121500000	995060000	828750000	783790000	442140000	677510000	1166000000	2078400000	4643300000	2805200000	5186900000	0	364740000	396040000	184020000	209300000	324980000	156610000	488460000	417210000	542070000	1724900000	1612400000	1506200000	1302000000	943080000	882700000	586970000	688690000	719390000	949010000	1469600000	3126800000	2508700000	1875800000	277090000	191760000	316590000	185380000	223570000	95592000	269880000	238030000	172160000	526920000	2627800000	2180300000	1414500000	2923300000	3888100000	3586900000	2736800000	2810600000	2731200000	2768100000	2589500000	2735000000	1892100000	322730000	105070000	358120000	0	202140000	179070000	329410000	172320000	62807000	437290000	72177000	2224800000	1505700000	1131800000	3052900000	3145200000	3120900000	2549900000	2774100000	3277600000	2873300000	2691800000	3155000000	2228100000	558960000	107310000	314790000	491880000	589130000	392590000	747440000	399940000	1035300000	1080800000	1331100000	2604800000	2081200000	2174200000	5122500000	5003500000	3526100000	2160500000	1950300000	2043400000	1571000000	1514600000	1828600000	1066100000	385500000	204180000	86828000	255980000	345830000	180420000	556750000	271610000	452260000	689440000	639060000	2297300000	1985500000	1840400000	3800700000	4370500000	3589800000	2611900000	2588300000	2171100000	2156400000	2199900000	2282100000	1919400000	894000000	373240000	563440000	611490000	656550000	643320000	610200000	653820000	1491800000	1001400000	1546400000	3507200000	2858000000	3558100000	7007900000	5598100000	3057100000	1821300000	2110000000	2035400000	1746200000	1992600000	1422300000	1004400000	173900000	54212000	168760000	195240000	336850000	329920000	351040000	287950000	206830000	553310000	734230000	2216800000	2299500000	2935200000	5135500000	3648400000	2902900000	2025200000	1898400000	1945700000	1614800000	2181700000	1640000000	1336500000	1085200000	224590000	319480000	570930000	0	420790000	385700000	465470000	256080000	538300000	844030000
SNF8	Q96H20	0	0	0	0	0	0	0	0	0	0	0	0	0	0	0	0	0	0	0	0	0	0	0	0	0	0	0	0	0	0	0	0	0	0	0	0	0	0	0	0	0	0	0	0	0	0	0	0	0	0	0	0	0	0	0	0	0	0	0	0	130960000	0	0	0	0	0	0	0	0	0	0	0	0	0	0	0	0	0	0	0	0	0	0	0	158060000	0	0	0	0	0	0	0	0	0	0	0	0	0	0	0	0	0	0	0	0	0	0	0	186170000	138370000	0	0	0	0	0	0	0	0	0	0	0	0	0	0	0	0	0	0	0	0	0	0	202520000	122370000	0	0	0	0	0	0	0	0	0	0	180430000	139630000	88055000	66687000	0	0	0	0	0	0	0	0	415810000	262580000	0	0	0	77679000	0	0	0	0	0	0	71298000	117320000	0	0	0	0	0	0	0	0	0	70594000	0	0	0	0	0	0	0	0	0	0	0	0
SNRNP200	O75643	7107900000	6646200000	5973600000	5993100000	5773700000	2655800000	1255200000	1442700000	1172300000	771090000	127480000	245520000	495690000	192770000	903540000	139420000	51458000	14413000	72386000	251590000	559870000	624700000	89156000	1643800000	5227900000	5303700000	4793800000	4155400000	4684400000	1879100000	861920000	868930000	864500000	511710000	153950000	36649000	535250000	0	197780000	132880000	102690000	31184000	42538000	338490000	381960000	880600000	540120000	774300000	7769900000	6060900000	4695400000	4964600000	6250800000	2376500000	706330000	1118800000	545640000	62548000	33483000	61891000	483660000	232380000	187570000	83305000	0	0	42375000	358150000	689200000	0	261490000	283670000	6190200000	7433300000	5385100000	5957100000	6519200000	2780200000	920100000	926550000	1007400000	299100000	130790000	174610000	433940000	437250000	134320000	43800000	123900000	51232000	39538000	171960000	807480000	663490000	307500000	47948000	9752800000	7681200000	4647000000	5820600000	6413100000	3046800000	1279600000	1546000000	1473400000	718470000	178090000	218880000	660830000	465140000	263130000	51850000	167990000	261130000	260110000	519100000	1149900000	737340000	323870000	394700000	6883500000	6509900000	5027000000	5971900000	7947300000	2863400000	966680000	1453200000	579930000	241120000	125590000	150640000	590580000	328880000	0	74647000	156290000	153980000	182440000	292620000	830600000	659380000	98718000	96843000	8855100000	6318600000	2849200000	9085900000	8736000000	3072500000	1638700000	2249100000	1612100000	200630000	220460000	370290000	1067100000	0	1649100000	259110000	236390000	149520000	202210000	383320000	589850000	708910000	297220000	185740000	6338600000	5651300000	4647600000	8531200000	4968800000	2667100000	1252300000	1170300000	695500000	198270000	143420000	215810000	181510000	0	0	145510000	189210000	44292000	92188000	332770000	265870000	192870000	304190000	88047000
SNRNP27	Q8WVK2	0	0	0	0	0	0	0	0	0	0	0	0	0	0	0	0	0	0	0	0	0	0	0	0	0	0	0	0	0	0	0	0	0	0	0	0	0	0	0	0	0	0	0	0	0	0	0	0	0	0	0	0	0	0	0	0	0	0	0	0	0	0	0	0	0	0	0	286130000	571620000	0	0	0	0	0	0	0	0	0	0	0	0	0	0	0	0	0	0	0	0	0	0	0	0	0	0	0	0	0	0	0	0	0	0	0	0	0	0	0	0	0	0	0	0	0	0	280160000	272870000	0	291870000	384310000	0	0	0	0	0	0	0	0	0	0	0	0	0	0	0	0	0	65924000	0	365350000	204350000	0	260820000	323400000	0	0	0	0	0	0	0	0	0	0	0	0	0	0	0	0	0	0	0	126350000	144070000	197380000	265130000	249610000	0	0	0	0	0	0	0	0	0	0	0	0	0	0	0	0	0	150960000	103680000	169910000	156820000	278540000	237780000	256570000
SNRNP40	Q96DI7	420000000	788960000	537560000	386310000	493400000	444950000	0	265930000	116820000	0	0	0	0	0	0	0	0	0	0	0	359520000	2041700000	2636700000	1630100000	719060000	668380000	705350000	457220000	556800000	419620000	272980000	81872000	81499000	0	0	0	0	0	0	0	0	0	0	210200000	590440000	2061400000	2866400000	1746300000	932010000	821060000	767370000	996200000	1554200000	657840000	188880000	0	50644000	0	0	0	0	0	0	0	0	0	0	423100000	2313000000	2616100000	4351200000	1013400000	85751000	432260000	661830000	1441400000	1229100000	757700000	365000000	99254000	109830000	46460000	0	46438000	0	0	0	0	0	0	111080000	298590000	2028200000	5598700000	6228700000	2271800000	465720000	578280000	662520000	759250000	1006700000	759430000	70268000	0	127260000	64644000	0	0	0	0	0	0	0	0	0	193600000	1881300000	3427900000	4956400000	3870700000	516130000	544880000	821950000	664520000	942670000	516380000	37465000	0	0	15178000	0	0	0	0	0	0	0	0	21662000	146480000	872190000	3315000000	3270600000	3003400000	404180000	561760000	285200000	1145700000	1011600000	284200000	272990000	206820000	83002000	0	0	42333000	0	0	0	0	0	0	51609000	133090000	588580000	965440000	1759800000	1632700000	674940000	721580000	513280000	944820000	629740000	274580000	113800000	134330000	94796000	55818000	0	113880000	0	0	0	0	0	0	85920000	129620000	608490000	998720000	955750000	1348700000
SNRNP70	P08621	1511100000	1499900000	1363000000	815980000	656460000	666600000	628900000	477160000	737530000	610760000	632630000	173740000	83063000	0	0	49119000	68573000	73267000	84352000	231150000	133280000	376370000	377020000	439770000	1693600000	1399000000	1034700000	1296700000	1022700000	856280000	597740000	744060000	831230000	1122900000	539070000	297870000	35707000	0	0	0	47970000	77203000	126150000	125060000	150780000	402220000	720260000	1178300000	635010000	919940000	1724800000	1889000000	1977200000	2396600000	1653700000	2107900000	2450200000	2108300000	927970000	524610000	498820000	0	0	217360000	104310000	246150000	490010000	744130000	1063500000	293330000	1894900000	392180000	77078000	144360000	1719500000	2839500000	1932200000	1912600000	1593400000	2282600000	2657500000	1896100000	1083200000	860410000	356520000	134630000	141890000	186510000	401080000	564050000	864250000	915620000	1369700000	2068200000	2686800000	2709300000	525550000	649010000	1115800000	2021500000	1479100000	2330600000	1498700000	2321100000	3035600000	2102000000	1069900000	479960000	351200000	68343000	55221000	132230000	53252000	203680000	354500000	359970000	859470000	1022100000	896930000	1106600000	850940000	1272900000	2407700000	2378100000	1871700000	1463900000	1822100000	2507200000	1732700000	1700100000	953950000	494160000	262880000	0	46140000	71959000	198960000	267280000	228360000	450620000	675380000	1199000000	1125000000	1372200000	816660000	992280000	2006800000	1636600000	1752900000	2238000000	2249700000	2617500000	2878800000	2050800000	932640000	471550000	251990000	60963000	61360000	184280000	58071000	121270000	43136000	199020000	345490000	447260000	639650000	718120000	998740000	1912300000	1876700000	2404900000	2438500000	1947100000	2341200000	2642900000	2137200000	1340000000	960950000	533430000	164360000	183740000	114830000	153000000	78589000	148670000	133330000	303690000	309990000	411070000	633080000	761830000
SNRPA	P09012	241770000	199330000	322960000	0	309120000	253530000	0	1178300000	3458100000	5702100000	3291400000	1300000000	691150000	0	0	0	141550000	0	0	495080000	0	524450000	833820000	1451900000	348160000	0	380260000	0	206470000	0	480980000	1151200000	3280000000	4177000000	3080500000	1855100000	0	0	0	0	0	0	202840000	0	0	545150000	1205400000	1238200000	340230000	197970000	859520000	1143600000	1085100000	1239300000	2068300000	2968600000	5890600000	3714800000	1846600000	1181500000	515200000	0	0	0	0	0	489110000	0	932760000	0	1960800000	1659300000	0	0	970980000	1664500000	0	1652400000	963230000	2091600000	5138400000	4237900000	1144800000	1030100000	766050000	0	0	0	0	464970000	702480000	666000000	838040000	1484000000	1684400000	1891200000	483260000	619440000	1001800000	1224100000	1331000000	1802300000	1969900000	3668900000	5602500000	4743700000	2019900000	1144100000	719090000	0	0	0	0	314100000	522310000	525380000	760530000	900540000	1135500000	1544500000	599610000	999040000	1690300000	1568200000	1502100000	2231300000	2361300000	3428800000	7515500000	4800700000	2329500000	1442200000	889100000	0	0	0	0	271800000	398410000	645880000	645170000	1216900000	1131900000	1548800000	1407300000	1574800000	2289100000	2341400000	2542500000	3380100000	5297400000	8861400000	12061000000	9932600000	5028600000	3474500000	3848700000	1280000000	524510000	370110000	0	339170000	476510000	806790000	613850000	1007900000	1498900000	2183100000	701530000	1093000000	1141500000	1538400000	2176700000	2110100000	3408300000	4429900000	6474600000	3533700000	2310200000	1938000000	1210500000	1224200000	361010000	0	324960000	0	323920000	676780000	630240000	585790000	937540000	1636500000
SNRPA1	P09661	673940000	596760000	442870000	251430000	354060000	314330000	464590000	1617200000	9017900000	4428800000	1369000000	530190000	380820000	0	0	0	0	88748000	369400000	1277800000	724310000	651170000	900730000	857500000	433340000	770270000	501410000	315100000	361320000	370630000	479390000	1191100000	9900300000	7139800000	1736700000	968070000	437630000	0	0	28206000	77600000	220600000	714180000	1297000000	1030500000	751110000	1114900000	1130800000	496040000	398660000	458250000	259440000	287850000	667000000	544970000	1544500000	7522400000	6084300000	2795500000	1761300000	918470000	298290000	234700000	207970000	90653000	391470000	743760000	1347700000	1425700000	1218200000	1817500000	1294500000	1148800000	1048400000	595900000	434700000	321380000	540010000	591530000	1249700000	6236600000	5980600000	4334000000	3207800000	1543100000	475460000	216620000	360500000	407280000	509260000	798080000	1763400000	1561800000	2035300000	2071100000	1928600000	669450000	597310000	541360000	536750000	362470000	756100000	825320000	2540900000	10077000000	6722300000	4713100000	3213800000	1432400000	473180000	305980000	342540000	420730000	444570000	907620000	1787100000	1051700000	1549400000	1262400000	1174900000	611280000	645030000	590700000	510380000	431490000	615660000	715770000	1643600000	7863300000	7315500000	5750500000	3982300000	1418700000	608080000	75810000	364520000	327280000	440750000	726340000	1250100000	1294800000	1465800000	1507300000	1260500000	1024100000	882950000	935770000	601640000	496330000	808210000	1208300000	3405000000	15168000000	8095200000	6280600000	4395800000	2441700000	336050000	195790000	243630000	272980000	372600000	1149500000	2209200000	1756800000	2040000000	1162500000	879590000	852100000	708310000	651910000	561360000	377110000	623000000	930450000	2958500000	5543300000	5402900000	6346100000	3906100000	1164300000	342480000	408310000	265190000	259810000	636140000	1088100000	1691000000	553350000	1054300000	972510000	742560000
SNRPB	P14678	442400000	531760000	650970000	380150000	442750000	403800000	338170000	471170000	392080000	412870000	292540000	0	188950000	0	0	0	0	100820000	219680000	291860000	345310000	523310000	452850000	383230000	603960000	532430000	584130000	912990000	567130000	528930000	501380000	315840000	561740000	573640000	467860000	388360000	264420000	0	0	0	157140000	0	181850000	326480000	304000000	403670000	598670000	632970000	614340000	853150000	985690000	716630000	937040000	593650000	416550000	540550000	786980000	688970000	530130000	266730000	282510000	0	0	0	0	196750000	201710000	318270000	465330000	0	1036900000	0	641730000	2000200000	2245700000	1270500000	635090000	494720000	611670000	614500000	991310000	975420000	614710000	458940000	509270000	0	0	0	189080000	309630000	317370000	462330000	411240000	730640000	859300000	696570000	710380000	789420000	742580000	1398000000	1020000000	1089700000	1274500000	1136300000	1298900000	1270600000	946250000	755870000	606830000	197450000	0	117360000	277130000	352900000	346800000	558580000	640500000	968690000	891110000	1249800000	545190000	824200000	1129100000	1047000000	915100000	817460000	599660000	484590000	829870000	975900000	585390000	586290000	340920000	0	0	0	149170000	165200000	209180000	321090000	299880000	518800000	649150000	999040000	1038200000	1696900000	1144500000	1192300000	982640000	437460000	395830000	503150000	393450000	364050000	300040000	508120000	246460000	0	0	0	0	0	177640000	285930000	851110000	361030000	601850000	161800000	437790000	1053700000	953590000	1087100000	302480000	369920000	295620000	448880000	258190000	186980000	782570000	535090000	0	0	0	0	0	0	311410000	326440000	126710000	180430000	406280000	198910000
SNRPB2	P08579	0	0	0	0	0	0	0	0	517090000	307180000	0	0	0	0	0	0	0	0	0	0	0	0	0	677640000	0	0	0	0	0	0	0	0	394780000	400970000	192830000	0	0	0	0	0	0	0	0	0	0	0	0	194390000	0	0	0	0	0	0	0	707680000	750200000	756270000	489230000	362210000	0	0	0	0	0	0	0	0	441880000	0	0	0	0	0	0	0	0	0	0	1029900000	820650000	770190000	473350000	412820000	0	0	0	0	0	0	0	0	385040000	374610000	552740000	391810000	0	0	0	0	0	0	0	776200000	1139100000	1069400000	710980000	393370000	0	0	0	0	0	0	0	0	373330000	409210000	288290000	359430000	0	0	0	0	0	212700000	0	251320000	975440000	530770000	712370000	451430000	0	0	0	0	0	0	0	354300000	0	539350000	317850000	288990000	129900000	315190000	228630000	0	0	417470000	0	943230000	1965600000	1335900000	1130000000	767670000	410730000	370610000	0	0	0	0	0	309890000	455900000	0	0	448520000	0	296380000	0	0	110420000	296770000	380570000	729870000	970910000	1174300000	1207200000	876570000	620240000	466820000	0	0	0	0	0	304820000	278720000	0	0	368390000
SNRPC	P09234	84480000	0	0	0	0	0	0	0	0	0	0	0	0	0	0	0	0	0	0	0	0	0	0	0	0	0	0	0	0	0	0	0	0	0	0	0	0	0	0	0	0	0	0	0	0	0	0	0	0	0	0	0	0	0	0	0	0	0	0	0	0	0	0	0	0	0	0	0	0	0	0	0	0	0	0	231590000	0	0	0	0	0	0	0	137880000	0	0	0	0	0	0	0	0	0	0	537040000	664920000	0	0	0	0	0	107920000	0	0	0	131290000	0	0	0	0	0	0	0	0	0	0	0	0	0	568810000	0	0	0	0	0	262120000	0	0	0	204470000	0	349740000	0	0	0	0	177990000	0	0	0	0	0	657360000	1081900000	193860000	208800000	885080000	747010000	642640000	665740000	477990000	582990000	373930000	341010000	340370000	237640000	0	0	0	0	112080000	200360000	117720000	195610000	0	330620000	605758000	664400000	331490000	389900000	830360000	585610000	463380000	376510000	388380000	524810000	0	307530000	231670000	0	0	0	0	0	310720000	0	190570000	261790000	0	0	467700000	634600000
SNRPD1	P62314	651510000	1413100000	765690000	601410000	361920000	400760000	571810000	973080000	571830000	615980000	941740000	440060000	921700000	1533000000	918670000	297300000	294350000	183530000	270610000	427620000	462470000	545480000	665710000	731200000	989560000	906920000	1133500000	940490000	525720000	484920000	776670000	720400000	801820000	712700000	594400000	731660000	934130000	1376000000	711380000	559510000	308610000	252930000	274090000	311510000	531730000	620990000	697890000	571460000	1065700000	1322600000	1393700000	1377800000	1332400000	1267900000	2115700000	1965900000	1910600000	1675800000	1179500000	1243800000	1865500000	5839600000	1449100000	578050000	0	0	486450000	855390000	1116700000	0	1903300000	752100000	1060800000	269390000	2227000000	1991600000	2143100000	1737200000	1628200000	2487600000	1634800000	2268800000	1458600000	1483000000	3279500000	9007500000	2056000000	939480000	748350000	812910000	723760000	899100000	1465800000	1404100000	1718900000	1518000000	968000000	1018600000	1629000000	1713700000	2095000000	1577800000	3641400000	3081300000	1771200000	2134000000	1982900000	1905600000	3659700000	8638200000	1976100000	968220000	661670000	819900000	781850000	840740000	878710000	1320300000	1028500000	1207800000	1290700000	1864700000	2121800000	2303100000	2077500000	1728500000	3384300000	2121300000	2490800000	2387200000	1845200000	1713700000	2957900000	6407900000	1667200000	811490000	651900000	673670000	843740000	726810000	975810000	1364800000	864100000	1027000000	603540000	1014900000	766220000	1162600000	1435700000	1535600000	1491200000	1141700000	965320000	1217800000	889730000	851330000	1404200000	3837200000	547550000	300450000	368660000	262150000	315200000	321640000	411450000	697740000	345860000	482110000	593390000	626260000	664450000	676830000	595590000	749660000	758290000	871150000	630960000	573420000	762510000	770410000	2849700000	2065800000	235770000	514280000	367120000	293210000	258570000	270420000	128750000	308740000	498320000	373040000
SNRPD2	P62316	1344900000	1139100000	1767600000	1958000000	1121100000	1148200000	1189700000	1027800000	1546400000	1681200000	935370000	1180000000	1794000000	4851300000	1579500000	412850000	428980000	326480000	452760000	844000000	1006700000	1229700000	1482600000	1805400000	1755000000	1120800000	1625800000	1271300000	1057300000	1301700000	924460000	1001700000	1089100000	1223900000	1077800000	790620000	752330000	6095600000	1741800000	601900000	344510000	428770000	448020000	933830000	1461100000	1257900000	1848800000	1940100000	810770000	1237500000	1644800000	1761000000	2567100000	1704600000	1949600000	1108900000	2133100000	1986100000	1759500000	1576500000	2078400000	5453300000	1035300000	0	0	540010000	700380000	785610000	1130600000	1309100000	1763200000	1827700000	1677700000	1593600000	1817700000	1728100000	1404300000	1075700000	1052600000	801470000	1719600000	1839400000	1820100000	1012600000	1211900000	2616200000	622360000	365510000	523880000	744540000	484480000	905630000	1166900000	1502300000	1524900000	2398900000	841470000	1031300000	1560500000	1748700000	1677400000	1831800000	1741500000	1517900000	1907900000	2007300000	1308800000	1342700000	1721700000	6425200000	930290000	498910000	440580000	621810000	579280000	854140000	1189000000	1207200000	1460900000	2003500000	616230000	1077200000	1721400000	1945100000	1481300000	2023800000	1369300000	1517100000	1971000000	1647600000	1213900000	1710000000	1816400000	4743300000	898150000	627420000	526490000	546240000	710700000	848190000	1377600000	1332800000	1508600000	2518700000	1386300000	1915600000	4468600000	1800200000	1925100000	2597100000	3292800000	2282900000	1992800000	1973500000	1528600000	2616400000	7528200000	16749000000	2006500000	827500000	1096700000	344290000	752930000	873310000	1433600000	2739300000	1354300000	1370300000	1694800000	1813500000	3878200000	1321400000	1123000000	1664200000	2007000000	1559600000	1578400000	7800900000	1772000000	1605200000	10703000000	7270700000	3461700000	1271500000	718490000	1005100000	407440000	1421700000	756150000	3402700000	892370000	652810000
SNRPD3	P62318	1347200000	1532200000	1189200000	877490000	978350000	683490000	510420000	667560000	823650000	751080000	764380000	658600000	238900000	0	0	44964000	0	0	236330000	524160000	1013500000	1557800000	1851400000	1779100000	1563500000	1302200000	1229800000	1124500000	1209100000	998050000	857810000	744800000	955060000	883100000	742760000	617660000	303650000	0	118790000	172390000	133910000	134320000	341540000	770640000	1358900000	1782200000	2706600000	1364600000	1767000000	2271800000	2212200000	1710300000	1880200000	1837600000	1533100000	1798600000	2167500000	2654700000	2054000000	1781000000	1592500000	506140000	403220000	791330000	822450000	932620000	939200000	1038300000	1842900000	2580200000	3444800000	2878500000	296800000	1311200000	3085000000	2560500000	3587100000	2466300000	2078200000	1749000000	3006100000	3118100000	2926200000	2428000000	1617200000	713740000	395420000	555520000	1025500000	1375600000	1207200000	1999700000	3016000000	3231500000	4219300000	4339600000	1833400000	2684600000	4957800000	3612600000	2413000000	2359300000	2422300000	2214100000	2648400000	2461300000	2291000000	2027700000	1763500000	370870000	226360000	464030000	548270000	779170000	905660000	1607200000	1782600000	3274500000	2530000000	2371600000	2635100000	2572500000	4205000000	4321600000	2498200000	2367100000	2426200000	2030400000	3285600000	3523000000	3001500000	2307400000	1378000000	362890000	251490000	397080000	560860000	811790000	784270000	1307800000	1919400000	2889100000	2209300000	2786800000	1268500000	870720000	1585500000	1250700000	1427000000	1275500000	613030000	558570000	402080000	365560000	749820000	382440000	603350000	0	73389000	0	32727000	142330000	138960000	245750000	307580000	800910000	507680000	551790000	1738500000	1456400000	1834300000	1281100000	849950000	666580000	893600000	664010000	364170000	745200000	693320000	205850000	93425000	0	151460000	0	82379000	330200000	111300000	280210000	409830000	455470000	831750000	736330000
SNRPE	P62304	0	45488000	0	0	80666000	0	0	100900000	0	247160000	223830000	0	274140000	0	0	0	0	0	0	0	416810000	445800000	538760000	727690000	0	0	77987000	91609000	88784000	0	42485000	56131000	0	134300000	117880000	0	91684000	0	0	0	0	0	0	193700000	154820000	394890000	236940000	463170000	0	0	85919000	171950000	171870000	0	0	39346000	300420000	207010000	164480000	163150000	181010000	0	0	0	0	0	72067000	0	209390000	0	1328900000	0	0	0	0	0	0	0	0	0	125760000	0	0	0	0	0	0	0	0	0	0	0	77360000	240150000	655390000	653490000	0	0	89507000	88613000	0	146150000	82518000	0	291910000	134530000	95020000	0	70133000	0	0	0	0	0	0	123060000	385040000	499480000	1113000000	2118700000	0	54128000	264180000	94670000	132230000	0	153160000	106760000	78776000	135840000	78386000	0	0	0	0	0	0	0	0	115750000	191000000	610500000	1006600000	1687200000	0	500280000	1262200000	0	0	780670000	211600000	566690000	606840000	703360000	430210000	150000000	0	0	0	0	0	0	180660000	297640000	471410000	4311600000	3135800000	3795600000	324350000	0	379330000	0	264200000	0	0	511130000	410280000	486110000	1262300000	0	0	0	0	0	0	0	143130000	0	917490000	848700000	2831800000	2177600000
SNRPF	P62306	290570000	273600000	263570000	0	550270000	358890000	280640000	325000000	515960000	302990000	430960000	688640000	689250000	850720000	0	247560000	184460000	0	316380000	722080000	786250000	1443900000	1579600000	1721200000	88400000	0	276550000	312410000	397850000	407010000	177660000	182820000	395690000	504690000	450280000	354470000	0	3860800000	887590000	149620000	0	405050000	464900000	828160000	1348600000	1008800000	1895400000	2589500000	0	140610000	0	446650000	596960000	1042400000	673960000	662620000	1662300000	926530000	1219400000	792700000	806810000	687700000	0	0	0	0	524500000	0	225230000	0	9095800000	1957300000	0	0	103510000	627290000	692390000	588530000	0	0	1048600000	372600000	1134400000	0	0	0	0	0	142920000	0	362980000	0	0	1019700000	2193400000	5647800000	0	0	151960000	879580000	426240000	649500000	0	441310000	733510000	596590000	251730000	0	204300000	651350000	155150000	0	0	0	0	606990000	990000000	2145500000	5339900000	10628000000	0	0	338420000	364370000	272930000	796480000	275060000	157110000	282370000	626890000	0	487440000	0	833900000	223150000	0	129190000	0	0	348360000	495680000	2157100000	3847300000	5576400000	420540000	765980000	2145700000	959590000	1316900000	1105300000	1200700000	963850000	929080000	1490500000	947200000	931720000	5166800000	5422700000	1108400000	702260000	525840000	308000000	540460000	1282400000	1138200000	5754700000	14809000000	17273000000	632190000	754840000	434540000	612310000	783910000	813640000	951410000	1280100000	948990000	1004500000	1727700000	1487800000	7867600000	4684500000	1126200000	1115200000	552190000	763440000	380300000	943670000	2353100000	5482200000	9969900000	12064000000
SNRPG	P62308	0	0	0	0	0	0	0	0	0	0	0	0	0	0	0	0	0	0	0	238950000	56439000	183170000	0	0	0	0	0	0	0	0	0	0	0	0	0	0	0	0	0	0	0	0	0	0	0	0	0	0	0	0	0	0	114990000	0	0	0	0	63650000	31926000	0	0	0	0	0	0	0	0	0	40617000	0	292770000	0	0	0	0	0	0	0	0	0	0	0	0	0	0	0	0	0	0	0	0	0	0	0	75408000	0	0	0	0	0	0	60207000	78156000	0	362600000	148000000	97525000	0	0	0	0	0	0	0	0	0	307210000	290120000	638770000	915980000	0	0	146530000	0	93788000	0	0	0	97343000	147280000	0	0	0	0	0	0	0	0	0	48749000	0	262260000	497390000	1362200000	238710000	0	385160000	0	638310000	296990000	494000000	405350000	395420000	0	0	0	4320900000	0	0	0	681910000	0	0	52021000	1118700000	723230000	5158800000	2178600000	233840000	0	0	0	0	219850000	253450000	410300000	121840000	0	368180000	0	0	0	0	0	0	0	0	299610000	297260000	0	580210000	1479400000
SNTB2	Q13425	117010000	94830000	82615000	0	0	0	0	0	0	0	0	0	0	0	0	0	0	0	0	0	0	0	0	0	102120000	89421000	0	0	0	0	0	0	0	0	0	0	0	0	0	0	0	0	0	0	0	0	0	0	70686000	64184000	0	0	0	0	0	0	30530000	0	0	0	0	0	0	0	0	0	0	0	0	0	0	0	227150000	0	37954000	0	0	0	0	0	0	0	0	0	0	0	0	0	0	0	0	0	0	0	0	0	99951000	85729000	45796000	0	0	0	0	0	0	0	0	0	0	0	0	0	0	0	0	0	0	0	0	0	43842000	54054000	0	0	0	0	0	0	0	0	0	0	0	0	0	0	0	0	0	0	0	0	0	0	169440000	74010000	49424000	0	0	0	0	0	0	92064000	149820000	99461000	0	0	0	0	0	0	0	0	0	0	0	0	133200000	70177000	41309000	0	0	0	0	0	0	0	56127000	37257000	0	0	0	0	0	0	0	0	0	0	0	0
SNU13	P55769	1179700000	915810000	687750000	468870000	512350000	695600000	676000000	1012200000	961290000	904680000	625880000	124090000	96029000	0	0	34612000	31971000	69471000	270460000	869330000	4567800000	22318000000	19898000000	5148500000	900880000	571210000	651840000	436480000	501290000	828560000	815990000	1061500000	1099200000	692830000	468550000	201200000	166480000	0	0	91492000	0	136190000	246290000	1081400000	5566500000	24009000000	24267000000	9014400000	992010000	948350000	1011600000	882030000	931710000	1242800000	1085100000	934820000	425420000	328450000	139880000	52708000	0	0	0	0	0	146140000	292260000	988990000	8030400000	37043000000	30170000000	7652300000	105010000	407170000	650960000	1056000000	865330000	955180000	1140600000	800750000	456160000	284070000	203770000	0	0	0	0	0	0	79312000	168310000	655920000	5847100000	38394000000	40651000000	10634000000	767810000	1436700000	1227900000	921020000	1190400000	2127000000	1818300000	1648000000	946090000	620380000	448830000	77843000	159720000	0	0	0	0	231800000	348700000	1224200000	11020000000	47866000000	43730000000	15931000000	616600000	1363000000	1381900000	1052700000	1074000000	1131000000	925650000	928320000	649700000	367040000	203070000	60096000	140200000	0	0	0	50719000	263610000	223910000	761830000	4771900000	32087000000	36462000000	13119000000	661620000	764240000	911410000	471220000	805980000	1678800000	1670500000	1466100000	723490000	779640000	304600000	261600000	191910000	0	0	0	33373000	219210000	295140000	1713700000	9186500000	35927000000	15354000000	9540700000	1494500000	710520000	837020000	807550000	1004500000	1409000000	1142300000	933920000	689700000	406670000	244650000	128900000	26982000	0	0	0	43937000	382010000	306580000	2076400000	8995600000	23178000000	11743000000	8749800000
SNUPN	O95149	0	0	0	0	0	0	0	0	0	0	0	0	0	0	0	46361000	72009000	0	0	0	0	0	0	0	0	0	0	0	0	0	0	0	0	0	0	0	0	0	0	45489000	46823000	0	29304000	0	0	0	0	0	0	0	0	0	0	0	0	0	0	0	0	0	0	0	0	0	72480000	97077000	66641000	0	0	0	0	0	0	0	0	0	0	0	0	0	0	0	0	0	0	0	0	87172000	102180000	53448000	45923000	0	0	0	0	0	0	0	0	0	0	0	0	0	0	0	0	0	0	0	0	55962000	94226000	54526000	27660000	0	60116000	0	0	0	0	0	0	0	0	0	0	0	0	0	0	0	0	0	0	32968000	53059000	56279000	32256000	0	0	0	0	0	0	0	0	0	0	0	0	0	0	0	0	0	0	54311000	39300000	63702000	31968000	19597000	29311000	0	0	0	0	0	0	0	0	0	0	0	0	0	0	0	0	0	0	54858000	24521000	56448000	40787000	0	22488000	0	0	0	0	0
SNW1	Q13573	268510000	236480000	198750000	38602000	39237000	0	0	0	57612000	75543000	539280000	264550000	64352000	0	0	122010000	98604000	191510000	276160000	510790000	708370000	680190000	791290000	779680000	402880000	246090000	319080000	133400000	0	0	37982000	72931000	206060000	417640000	360930000	295800000	0	66371000	155320000	69941000	120310000	176460000	333440000	423190000	453450000	646160000	749470000	625200000	230530000	246560000	200360000	0	0	0	64299000	107680000	646050000	1246200000	1095300000	681010000	330390000	0	0	275920000	148080000	318670000	488930000	458560000	481090000	345910000	423050000	420320000	121600000	0	394830000	144930000	0	0	214020000	194770000	880920000	1562000000	1136500000	563380000	229710000	0	54475000	385550000	268430000	393850000	420350000	414230000	366880000	627150000	762760000	666690000	143330000	122640000	162680000	96696000	0	0	90432000	137890000	489340000	1019400000	973000000	375910000	323930000	146900000	291800000	295590000	412240000	576540000	580250000	663470000	842850000	866490000	717830000	936220000	197070000	169610000	291090000	113040000	0	0	281690000	409560000	665380000	1298900000	757590000	417200000	284170000	0	180520000	259440000	435800000	686140000	513620000	507170000	782460000	902320000	818970000	960270000	219210000	208750000	347890000	125440000	0	0	41285000	122760000	440260000	910700000	1260600000	869260000	839160000	610490000	773400000	2645500000	2675400000	3340200000	1904300000	1913400000	1348600000	775610000	940580000	895370000	450690000	299870000	474400000	137210000	88377000	82011000	306740000	445390000	1079600000	1812000000	1248300000	928920000	1283700000	705680000	1269000000	1410800000	1242600000	903990000	1245800000	1264200000	1421400000	518900000	857040000	1017200000
SNX1	Q13596	228680000	316690000	221110000	173680000	125650000	79814000	38612000	90070000	128730000	545840000	795960000	563830000	813680000	130660000	0	0	34474000	34715000	54984000	69836000	68919000	0	0	0	223660000	184630000	173960000	121810000	84614000	80357000	44127000	156480000	269120000	915170000	1546500000	1127200000	733070000	166970000	0	49035000	96481000	0	57197000	43597000	30378000	43053000	0	0	460190000	429010000	104310000	14616000	17523000	52012000	12289000	337150000	628100000	2729000000	6921700000	2343400000	659320000	0	0	31573000	0	0	11327000	14675000	21357000	0	0	0	146160000	259400000	254610000	41725000	0	0	22659000	363940000	641790000	4246000000	8505600000	2275100000	954340000	100300000	54790000	36905000	29687000	0	21361000	98128000	0	66223000	0	0	404650000	338340000	282460000	88519000	63292000	144680000	0	244780000	517920000	2430300000	4544600000	1316500000	779100000	0	16846000	0	0	42346000	45137000	26516000	87277000	134680000	141790000	17046000	561570000	429630000	193560000	125960000	57683000	64774000	61914000	553050000	569940000	3187500000	6075100000	2274000000	672450000	16733000	18044000	0	14287000	58861000	70115000	29673000	42613000	61047000	0	0	1115500000	1184700000	672580000	326700000	234670000	137540000	132560000	439680000	713980000	2380200000	4416800000	2063300000	1323000000	211030000	149830000	57772000	73337000	213360000	129940000	158710000	86362000	55923000	58224000	0	715710000	576940000	394810000	189610000	97020000	86629000	238040000	613180000	1169900000	4878500000	4401200000	2255300000	931600000	444350000	133800000	24515000	91462000	64899000	76283000	40224000	65877000	0	0	0
SNX12	Q9UMY4	48576000	63328000	0	0	0	0	0	0	0	0	0	0	0	0	0	0	0	0	0	719240000	517490000	231840000	39816000	0	54340000	37980000	0	0	0	0	0	0	0	0	0	0	0	0	0	0	0	0	0	1231000000	1194100000	191260000	47989000	0	0	0	0	0	0	0	0	0	0	0	0	0	0	0	0	0	0	0	231780000	5231200000	2583200000	0	0	0	0	0	0	0	0	0	0	0	0	0	0	0	0	0	0	0	0	0	178350000	5580200000	3641400000	531090000	0	0	0	0	0	0	0	0	0	0	0	0	0	0	0	0	0	0	0	0	101860000	4394400000	1793600000	484640000	0	0	0	0	0	0	0	0	0	0	0	0	0	0	0	0	0	0	0	0	105010000	3109700000	2810900000	348000000	0	0	58665000	0	0	0	0	0	0	0	0	0	0	0	0	0	0	0	0	0	608690000	2030800000	1248400000	702250000	112790000	154080000	19810000	0	20799000	0	0	0	0	0	0	0	0	0	0	0	0	0	0	0	1302300000	728820000	1268200000	787620000	510360000	387050000
SNX16	P57768	0	0	0	0	0	0	0	0	0	0	0	0	0	0	0	0	0	0	0	0	0	0	0	0	0	0	0	0	0	0	0	0	0	0	0	0	0	0	0	0	0	0	0	0	0	0	0	0	0	0	0	0	0	0	0	0	72283000	0	0	0	0	0	0	0	0	0	0	0	0	0	0	0	0	0	0	0	0	0	0	0	131260000	58651000	0	0	0	0	0	0	0	0	0	0	0	0	0	0	0	0	0	0	0	0	0	0	46503000	0	0	0	0	0	0	0	0	0	0	0	0	0	0	0	0	0	0	0	0	0	0	0	116910000	64525000	0	0	0	0	0	0	0	0	0	0	0	0	0	0	0	0	0	0	0	0	0	45783000	87192000	63404000	0	0	0	0	0	0	0	0	0	0	0	0	0	0	0	0	0	0	0	0	0	89701000	108350000	68450000	0	0	0	0	0	0	0	0	0	0	0	0	0	0
SNX17	Q15036	0	0	0	0	0	0	0	0	0	0	0	0	0	0	0	0	546440000	396900000	0	0	0	0	0	0	0	0	0	0	0	0	0	0	0	0	0	0	0	0	0	0	451740000	243380000	0	0	0	0	0	0	40559000	0	0	0	0	0	0	0	0	0	0	0	0	0	0	0	404240000	469790000	0	0	0	0	0	0	0	0	0	0	0	0	0	0	0	0	0	0	0	0	0	0	1036000000	616410000	87451000	0	0	0	0	0	90605000	0	0	0	0	0	0	0	0	0	0	0	0	0	0	0	765000000	395510000	0	0	0	0	0	0	0	647340000	0	0	0	0	0	0	0	0	0	0	0	0	0	0	1100300000	534050000	64623000	0	0	0	0	0	178560000	155550000	0	0	0	0	0	0	0	0	0	0	0	0	0	304510000	648680000	684960000	163090000	106910000	0	0	0	0	75705000	0	0	0	0	0	0	0	0	0	0	0	0	0	0	368020000	437620000	0	174310000	114000000	132380000	0	0	0
SNX2	O60749	385440000	455820000	351260000	307560000	280890000	171430000	88977000	51309000	640280000	799900000	570170000	79569000	65760000	0	0	0	0	34317000	0	0	0	0	0	0	436240000	311320000	423600000	342780000	273130000	208390000	182310000	86663000	501720000	909740000	605860000	306150000	97064000	0	0	0	0	0	68772000	0	0	0	0	0	444920000	257330000	183060000	133960000	119120000	0	0	0	1426700000	3280700000	834260000	173010000	205190000	0	0	0	0	0	0	0	0	0	0	0	279410000	422310000	126360000	147100000	84061000	35879000	0	0	1835300000	4253700000	741060000	200820000	109480000	0	0	0	0	0	0	0	0	0	0	0	360830000	401060000	166400000	184230000	112600000	171570000	74133000	127820000	1322400000	2378200000	551460000	85400000	282550000	0	0	0	0	0	0	0	0	0	0	0	458110000	426630000	260020000	0	106560000	24412000	0	191980000	1343900000	3155900000	593050000	155230000	80839000	0	0	0	0	0	0	0	0	0	0	0	957500000	722760000	677150000	295130000	281470000	163280000	133720000	183620000	1941200000	2250800000	538940000	271480000	190470000	0	0	0	0	0	0	0	0	0	0	0	870680000	551970000	407800000	296700000	216090000	133390000	160910000	595090000	4542500000	2159800000	884290000	476280000	64748000	0	0	0	0	0	0	0	0	0	0	0
SNX27	Q96L92	0	0	0	0	0	0	0	0	0	0	0	0	0	0	0	133920000	130670000	171360000	48227000	38961000	0	0	0	0	43016000	0	0	0	0	0	0	0	0	0	0	0	0	0	84883000	192890000	173680000	239630000	0	0	0	0	0	0	0	0	0	0	0	0	0	0	0	0	0	0	0	0	634860000	383650000	0	492070000	192750000	0	0	0	0	0	0	0	0	0	0	0	0	0	0	0	0	0	0	0	877350000	470350000	110540000	505070000	180330000	96049000	0	0	0	0	76470000	0	0	0	0	0	0	0	0	0	0	0	0	0	909000000	676520000	60216000	66339000	0	0	0	0	0	0	110620000	0	0	0	0	0	0	0	0	0	0	0	0	0	423850000	324920000	143130000	133650000	99879000	32968000	0	0	0	0	66519000	0	0	0	0	0	0	0	0	0	0	0	0	0	99098000	127930000	51872000	56253000	52866000	0	0	0	0	0	64920000	0	37202000	0	0	0	0	0	0	0	0	0	0	0	78236000	151130000	64784000	0	63303000	0	0	0	0	0
SNX3	O60493	291590000	315820000	187610000	107420000	71780000	21326000	0	0	17040000	0	0	0	0	0	0	0	0	0	0	1004300000	9254800000	3943700000	914980000	273100000	223820000	253850000	249310000	196170000	130590000	77581000	0	0	28241000	0	0	0	0	0	0	0	0	0	16520000	1942600000	12704000000	5020500000	1444300000	426890000	146630000	78030000	82979000	21186000	0	0	0	0	0	0	0	0	0	0	0	0	0	0	373790000	11033000000	20982000000	1638200000	1835800000	99734000	222500000	287780000	40349000	0	0	0	0	0	0	0	0	0	0	0	0	0	0	0	340870000	16350000000	26384000000	7133000000	2006200000	694660000	153610000	167550000	86214000	0	0	0	0	0	0	0	0	0	0	0	0	0	0	0	178300000	9156800000	18674000000	3737600000	1304900000	799510000	419410000	363200000	139950000	0	10108000	0	0	0	0	0	0	0	0	0	0	0	0	0	390040000	14251000000	24040000000	6717000000	2095200000	1522200000	312190000	90296000	0	157630000	61303000	0	0	0	0	0	0	0	0	0	0	0	0	0	771480000	6947200000	6211600000	5093800000	1861800000	702010000	169530000	210030000	23395000	21152000	61218000	0	0	0	0	0	0	0	0	0	0	0	0	0	3322200000	5497300000	7385500000	2852500000	2424200000	1969900000
SNX4	O95219	111930000	61905000	57050000	0	72317000	0	0	0	73225000	39063000	116400000	52618000	0	0	0	0	0	0	0	0	0	0	0	0	0	121880000	0	0	0	0	0	0	0	112820000	99586000	76795000	0	0	0	0	0	0	0	0	0	0	0	0	133900000	74793000	44261000	0	0	0	0	0	0	129540000	372730000	107280000	0	0	0	0	0	0	0	0	0	0	0	0	0	0	59611000	59396000	0	0	0	0	0	144470000	303840000	96156000	0	0	0	0	0	0	0	0	0	0	0	0	164280000	180870000	99051000	129220000	0	0	0	0	0	141830000	202660000	55261000	0	0	0	0	0	0	0	0	0	0	0	0	134450000	143370000	72665000	117510000	0	0	0	0	0	124770000	266290000	78219000	0	0	0	0	0	0	0	0	0	0	0	0	166940000	141070000	74068000	35984000	0	0	0	0	51987000	114460000	161190000	50847000	0	0	0	0	0	0	0	0	0	0	0	0	104500000	94547000	84464000	68453000	0	0	0	0	118470000	271020000	172740000	50993000	0	0	0	0	0	0	0	0	0	0	0	0
SNX5	Q9Y5X3	315770000	358650000	397270000	320110000	288210000	104300000	59401000	0	72877000	380550000	595830000	65336000	168920000	0	0	37187000	90707000	19996000	0	0	0	58439000	0	0	318360000	394660000	310850000	372880000	253790000	171540000	84497000	0	81031000	652370000	506170000	108730000	54695000	0	0	87865000	127090000	121140000	0	0	0	0	0	0	255000000	350590000	214200000	0	28399000	0	0	0	526130000	2666900000	2577900000	400470000	90984000	0	0	0	131170000	0	0	0	0	0	0	0	499350000	295180000	85777000	55636000	0	0	0	0	820620000	3297200000	4480200000	961290000	387130000	267610000	0	78557000	225460000	137050000	0	0	0	0	0	0	316560000	259390000	108090000	72169000	63737000	39025000	0	0	297790000	1564200000	1535100000	373850000	164240000	0	82506000	0	297480000	126310000	0	0	0	0	0	0	376370000	444040000	211760000	55876000	0	0	0	0	767890000	3056000000	3486700000	752320000	343020000	0	116780000	172050000	307360000	223370000	197660000	0	0	0	0	0	694700000	748440000	507230000	188120000	105520000	100310000	0	0	509560000	1848900000	1716900000	574740000	310810000	144990000	89956000	166520000	369170000	395680000	183790000	0	138380000	183220000	100680000	0	647980000	379470000	192920000	135450000	39986000	0	40984000	101720000	1120400000	2128400000	1668000000	860280000	435450000	0	67329000	210940000	269420000	75321000	104460000	112790000	53843000	0	0	0
SNX6	Q9UNH7	338980000	450920000	403050000	328780000	245060000	293530000	0	0	488410000	430720000	427210000	165560000	131410000	0	0	0	0	0	0	0	0	0	0	0	555400000	421580000	365200000	423620000	193150000	50260000	0	0	259650000	494970000	319110000	238880000	0	0	0	0	0	0	0	0	0	0	0	0	443220000	457440000	156330000	42714000	0	65538000	0	0	886420000	1539000000	982840000	183220000	0	0	0	0	0	0	0	0	0	0	0	0	770930000	591720000	84729000	43170000	0	0	0	0	610050000	1738000000	1084200000	178980000	0	0	0	0	0	0	0	0	0	0	0	0	555720000	632760000	385130000	227120000	0	150350000	56268000	0	455800000	956710000	470720000	0	0	0	0	0	0	0	0	0	0	0	0	0	496860000	365460000	271050000	163010000	78730000	0	0	0	656730000	1140200000	855470000	254370000	214750000	74969000	0	0	0	0	0	0	0	0	0	0	697620000	800810000	478780000	238550000	179410000	0	0	115740000	713950000	976540000	398860000	227700000	202790000	88587000	0	36842000	0	0	0	0	25153000	0	0	0	706050000	671550000	270740000	259030000	126300000	97677000	85951000	221040000	2267500000	1836300000	858970000	437500000	144090000	78776000	0	0	0	0	0	0	0	0	0	0
SNX8	Q9Y5X2	0	0	0	0	0	0	0	0	0	0	0	0	0	0	0	0	0	0	0	0	0	0	0	0	0	0	0	0	0	0	0	0	0	0	0	0	0	0	0	0	0	0	0	0	0	0	0	0	68635000	0	0	0	0	0	0	0	0	0	0	0	0	0	0	0	0	0	0	0	0	0	0	0	0	0	0	0	0	0	0	0	0	0	0	0	0	0	0	0	0	0	0	0	0	0	0	0	0	57105000	0	0	0	0	0	0	0	0	0	0	0	0	0	0	0	0	0	0	0	0	0	0	67431000	0	0	0	0	0	0	0	0	0	0	0	0	0	0	0	0	0	0	0	0	0	0	0	51900000	61428000	0	0	0	0	0	0	0	0	0	0	0	0	0	0	0	0	0	0	0	0	0	0	59326000	48422000	0	0	0	0	0	0	0	0	0	0	0	0	0	0	0	0	0	0	0	0	0	0
SNX9	Q9Y5X1	260430000	253470000	202680000	0	0	0	0	0	0	0	254550000	198330000	45364000	0	0	0	0	95215000	317210000	394900000	263320000	101620000	0	0	230220000	342470000	271130000	76163000	0	0	0	0	0	0	116420000	51228000	0	0	0	0	0	0	161760000	434240000	156190000	115170000	0	0	367350000	245690000	0	0	0	0	0	0	0	418900000	1091000000	573660000	195920000	0	0	0	0	0	0	295600000	217090000	0	0	0	370220000	276560000	0	0	0	0	0	0	65114000	540970000	856460000	757020000	326250000	0	0	0	0	117400000	158720000	248190000	187380000	93670000	0	0	383730000	310150000	175470000	0	0	18594000	0	0	95797000	633870000	628900000	337320000	0	0	0	0	0	0	240580000	296780000	0	0	0	0	314710000	256000000	75640000	0	0	49979000	0	0	0	607280000	993690000	714660000	231460000	0	0	0	0	0	265280000	482330000	241500000	191190000	0	0	763240000	628800000	151150000	86960000	133920000	0	0	0	114860000	375350000	767640000	272140000	96538000	0	0	0	243860000	199730000	656560000	1195800000	548250000	0	0	0	431660000	377830000	152890000	69369000	0	0	0	0	164150000	620530000	531700000	432030000	154660000	0	0	0	0	0	710310000	345530000	303010000	0	0	0
SOAT1	P35610	384000000	417140000	325040000	237100000	0	0	0	0	0	0	0	0	0	0	0	0	0	0	0	0	0	0	0	0	332130000	505130000	358050000	0	0	0	0	0	0	0	0	0	0	0	0	0	0	0	0	0	0	0	0	0	369250000	427920000	197430000	0	0	0	0	0	0	0	0	0	0	0	0	0	0	0	0	0	0	0	0	0	299140000	726330000	177500000	92127000	0	0	0	0	0	0	0	0	0	0	0	0	0	0	0	0	0	0	0	0	274730000	446620000	257720000	0	0	0	0	0	0	0	0	0	0	0	0	0	0	0	0	0	0	0	0	0	263870000	321490000	197420000	93622000	0	0	0	0	0	0	0	0	0	0	0	0	0	0	0	0	0	0	0	0	560670000	530420000	495800000	237080000	0	67881000	0	0	0	0	0	0	0	0	0	0	0	70773000	0	0	0	0	0	0	595980000	479680000	300290000	166780000	0	0	0	0	0	0	0	0	0	0	0	0	0	0	0	0	0	0	0	0
SOD1	P00441	0	0	0	0	0	0	24543000000	0	0	0	0	0	0	0	0	578940000	42782000000	108460000000	27239000000	23160000000	3878100000	338980000	0	0	0	0	0	0	0	0	0	0	0	0	0	0	0	0	0	924680000	56758000000	105710000000	25822000000	21458000000	3877500000	775160000	277770000	71825000	0	0	0	0	0	0	0	0	0	0	0	0	0	0	0	0	16708000000	30895000000	10309000000	6848300000	1550300000	0	0	0	0	0	0	0	0	0	0	0	0	0	0	0	0	0	0	197720000	31621000000	31256000000	6157600000	10474000000	941120000	61714000	0	0	0	0	0	0	0	0	0	0	0	0	0	0	0	0	0	112030000	5415400000	16632000000	3774600000	4303700000	2120100000	0	0	0	0	0	0	0	0	0	0	0	0	0	0	0	0	0	0	98668000	15093000000	17685000000	4959600000	3757400000	676550000	0	0	0	0	0	0	0	0	0	0	0	0	0	0	0	0	0	169910000	3467000000	30747000000	90417000000	36407000000	22143000000	13216000000	16938000000	3432800000	8649600000	0	0	0	0	0	0	0	0	0	0	0	0	0	0	188720000	19376000000	75318000000	58174000000	39226000000	25132000000	25521000000	11083000000	10544000000	6553600000
SOD2	P04179	0	0	0	0	0	0	0	0	0	0	0	0	0	0	0	0	0	0	0	0	0	0	0	0	0	0	0	0	0	0	0	0	0	0	0	0	0	0	0	0	0	0	0	148900000	0	0	0	0	0	0	0	0	0	0	0	0	0	0	0	0	0	0	0	0	0	0	0	124970000	0	0	0	0	0	0	0	0	0	0	0	0	0	0	0	0	0	0	0	0	0	0	0	0	0	0	0	0	0	0	0	0	0	0	0	0	0	0	0	0	0	0	0	0	0	0	0	93544000	0	0	0	0	0	0	0	0	0	0	0	0	0	0	0	0	0	0	17880000	0	0	0	0	127050000	0	0	0	0	0	0	0	0	0	0	0	0	0	0	0	0	0	0	2212100000	82843000	528550000	14987000	0	61349000	0	67472000	0	0	0	0	0	0	0	0	0	0	0	0	0	0	0	521330000	6780100000	46293000	380450000	610540000	0	21733000	0	193790000	114390000	0
SON	P18583	145280000	254070000	218650000	237170000	302500000	329320000	330110000	410190000	545990000	534900000	458420000	600150000	789900000	480340000	250460000	0	0	0	147900000	401020000	1507200000	1402500000	891960000	485080000	259900000	234570000	265600000	237760000	299460000	320430000	313610000	425870000	503140000	602870000	459940000	721970000	683210000	440660000	234020000	173040000	189750000	63059000	146820000	457110000	1564900000	1475200000	957660000	921100000	311540000	758700000	760260000	777010000	768790000	518340000	314060000	278230000	280110000	292240000	306940000	260150000	171960000	0	0	0	0	0	214990000	1562800000	3068500000	0	693200000	0	851630000	804870000	837350000	858680000	462210000	403420000	257570000	312280000	194530000	268800000	316210000	273200000	150690000	0	0	71577000	0	0	219230000	1331800000	2139300000	828590000	618900000	496330000	347450000	540340000	936730000	1186900000	877160000	896080000	521840000	429890000	369540000	637460000	326800000	264860000	486790000	238950000	112370000	191900000	192880000	0	198620000	937960000	2280600000	1184400000	636190000	350820000	534450000	811270000	1524300000	894160000	805520000	1100800000	724890000	480800000	503480000	331380000	519610000	350780000	247140000	200880000	104230000	94177000	0	94442000	146160000	1650500000	3281400000	1230000000	792830000	516780000	846810000	1317900000	2716000000	2013400000	2188300000	2573200000	3141600000	2711600000	3168800000	2778100000	2704700000	1606000000	1257800000	1536100000	692940000	326160000	472310000	375230000	183760000	1331300000	1204700000	674500000	607380000	332570000	1365500000	1550900000	2068400000	1647100000	1452900000	1781100000	1506500000	1415400000	1646800000	1253300000	1241400000	1104100000	1201600000	1086800000	290700000	180750000	174590000	289520000	480340000	1092300000	619240000	757550000	577530000	573670000
SORBS1	Q9BX66	0	0	0	0	0	0	0	0	0	0	0	0	0	0	0	0	0	0	0	0	0	0	0	0	0	0	0	0	0	0	0	0	0	0	0	0	0	0	0	0	0	0	0	0	0	0	0	0	0	0	0	0	0	0	0	0	0	0	0	0	0	0	0	0	0	0	0	0	0	0	0	0	0	0	0	0	0	0	0	0	0	0	84947000	0	0	0	0	0	0	0	0	0	0	0	0	0	0	0	0	0	0	0	0	0	0	0	0	0	0	0	0	0	0	0	0	0	0	0	0	0	0	0	0	0	0	0	0	0	0	0	61574000	0	0	0	0	0	0	0	0	0	0	0	0	0	0	0	0	0	0	0	0	0	0	44195000	0	0	0	0	0	0	0	0	0	0	0	0	0	0	0	0	0	0	0	0	0	0	0	76154000	57010000	0	0	0	0	0	0	0	0	0	0	0	0	0
SORBS3	O60504	0	0	0	0	0	0	0	0	0	0	0	0	0	0	0	0	0	215800000	458420000	478470000	318140000	176640000	108190000	0	0	0	0	0	0	0	0	0	0	0	0	0	0	0	0	0	0	107220000	312900000	584290000	547880000	580870000	386880000	239680000	0	0	0	0	0	0	0	0	0	0	0	0	0	0	0	0	0	857490000	1547500000	1386300000	863370000	0	378800000	0	0	0	0	0	0	0	0	0	0	0	0	0	0	0	0	0	0	514420000	1223700000	1500300000	1259200000	1039800000	543020000	330460000	0	0	0	0	0	0	0	0	0	0	0	0	0	0	0	0	0	458190000	1020400000	1214500000	1166500000	704930000	414800000	268240000	0	0	0	0	0	0	0	0	0	0	0	0	0	0	0	0	0	250890000	840260000	1846700000	1649400000	1199000000	559830000	649480000	0	0	0	0	0	0	0	0	0	0	0	0	0	0	0	0	108110000	407970000	545370000	690160000	445780000	426310000	499600000	590070000	0	0	0	0	0	0	0	0	0	0	0	0	0	0	0	0	0	609980000	556950000	613990000	481660000	150500000	592800000	503860000
SORD	Q00796	0	0	0	0	0	0	0	0	0	21722000	68295000	0	634170000	2814600000	5118800000	1686800000	259350000	0	522790000	142690000	36171000	0	0	0	0	0	0	0	0	0	0	0	0	124600000	828370000	0	127480000	2333600000	6949100000	2329100000	167290000	0	24169000	85955000	32313000	0	0	0	0	0	0	0	0	0	0	0	0	0	0	0	0	6925900000	11576000000	1627400000	0	0	0	0	0	0	0	0	0	0	0	0	0	0	0	0	0	0	0	0	108230000	6348500000	13113000000	3055800000	119800000	0	0	0	0	0	0	0	0	0	0	0	0	0	0	0	0	0	0	0	0	6884900000	10275000000	2142600000	100400000	0	0	0	0	0	0	0	0	0	0	0	0	0	0	0	0	0	0	0	31724000	6905000000	7232100000	2765400000	25503000	0	0	0	0	0	0	0	0	0	0	0	0	0	0	0	0	0	0	0	414030000	4008800000	1943400000	4244900000	1799700000	513930000	296780000	157010000	119170000	0	67465000	80274000	0	0	0	0	0	0	0	0	0	29288000	12695000	0	1033600000	5554600000	1056200000	3378600000	2249400000	249600000	1137500000	555730000	623370000	82331000	219160000	313770000
SOX9	P48436	0	0	0	0	0	0	0	0	0	0	119840000	72038000	0	0	0	0	0	86921000	0	0	0	0	0	0	0	0	0	0	0	0	0	0	0	0	0	0	0	0	0	0	0	0	0	0	0	0	0	0	0	0	0	0	0	0	0	0	109570000	49042000	338850000	382100000	0	0	0	0	0	0	0	0	0	0	0	0	0	0	0	0	0	0	0	0	59938000	53934000	190400000	397780000	97548000	0	0	0	0	0	0	0	0	0	0	0	0	0	0	0	0	0	0	0	0	104910000	158690000	353530000	0	0	0	0	0	89112000	0	0	0	0	0	0	0	0	0	0	0	0	0	0	58308000	0	81089000	257110000	0	0	0	0	0	28890000	0	0	0	0	0	0	0	0	0	0	0	0	36808000	0	61642000	133080000	336690000	761440000	170920000	0	0	0	116420000	80290000	91082000	0	0	0	0	0	0	0	0	0	0	0	0	0	133870000	204040000	283790000	234510000	232670000	211630000	68535000	0	0	78267000	0	0	0	0	0	0
SP100	P23497	0	0	0	0	0	0	0	0	0	268400000	70859000	0	0	0	0	0	0	43747000	0	0	0	0	0	0	0	0	0	0	0	0	0	0	31465000	169500000	125390000	0	0	0	0	0	0	0	0	0	0	0	0	0	0	0	0	0	0	0	0	63469000	974090000	1143900000	251980000	95846000	168980000	0	0	0	0	106600000	65187000	0	0	0	0	0	0	0	0	0	0	0	0	73510000	401180000	1230600000	462970000	164430000	205420000	0	0	0	0	141220000	85266000	0	0	0	0	0	0	0	0	0	0	0	0	39272000	876670000	968340000	300650000	64265000	132560000	0	0	0	82255000	276090000	201590000	0	0	0	0	0	0	0	0	0	0	0	0	39311000	796960000	1255300000	383420000	31901000	53187000	0	0	0	91612000	104780000	96525000	0	0	0	0	0	0	0	0	0	0	0	0	74533000	1488000000	1449600000	540250000	239400000	226520000	0	0	96548000	41415000	24658000	0	0	0	0	0	0	0	0	0	0	0	0	31349000	276770000	1656700000	982520000	321650000	202330000	156350000	123650000	0	0	29953000	0	0	0	0	0	0	0
SPACA9	Q96E40	0	0	0	0	0	0	0	0	0	0	0	0	0	0	0	0	0	0	0	0	0	0	0	0	0	0	0	0	0	0	0	0	0	0	0	0	0	0	0	0	0	0	0	0	0	0	0	0	0	0	0	0	0	0	0	0	0	0	0	0	0	0	0	0	0	0	0	0	104400000	114790000	0	0	0	0	0	0	0	0	0	0	0	0	0	0	0	0	0	0	0	0	0	0	106550000	150430000	0	0	0	0	0	0	0	0	0	0	0	0	0	0	0	0	0	0	0	0	0	0	93395000	118170000	0	0	0	0	0	0	0	0	0	0	0	0	0	0	0	0	0	0	0	0	0	0	100040000	131230000	0	0	0	0	0	0	0	0	0	0	0	0	0	0	0	0	0	0	0	0	0	0	73021000	0	0	0	0	0	0	0	0	0	0	0	0	0	0	0	0	0	0	0	0	0	0	0	94438000	0	0	0
SPAG5	Q96R06	0	0	25311000	0	0	0	0	0	0	0	0	0	0	0	0	0	0	0	0	0	0	0	0	0	41503000	0	0	0	0	0	0	0	0	0	0	0	0	0	0	0	0	0	0	0	0	0	0	0	68247000	63534000	0	0	0	0	0	0	0	0	0	0	0	0	0	0	0	0	0	0	0	0	0	0	0	75939000	0	0	0	0	0	0	0	0	0	0	0	0	0	0	0	0	0	0	0	0	0	0	55179000	33333000	67055000	0	0	0	0	0	0	0	0	0	0	0	0	0	0	0	0	0	0	0	0	0	87686000	0	0	0	0	0	48082000	0	0	0	0	0	0	0	0	0	0	0	0	0	0	0	0	0	99860000	60746000	0	0	0	0	0	0	0	0	0	0	0	0	0	0	0	0	0	0	0	0	0	0	67335000	78282000	63143000	31904000	0	0	0	0	0	0	0	0	0	0	0	0	0	0	0	0	0	0	0	0
SPAG7	O75391	0	0	0	0	0	0	0	0	0	0	0	0	0	0	0	286060000	264190000	146680000	0	0	0	0	0	79986000	0	0	0	0	0	0	0	0	0	0	0	0	0	0	236040000	255820000	390160000	0	0	0	0	0	0	0	0	0	0	0	0	0	0	0	0	0	0	0	0	0	1038500000	1074500000	361640000	0	0	0	0	0	0	0	0	0	0	0	0	0	0	0	0	0	0	0	0	0	1159700000	1106400000	527960000	196210000	0	0	0	0	0	0	0	0	0	0	0	0	0	0	0	0	0	0	0	0	967750000	1597000000	469430000	120350000	0	0	0	0	0	0	0	0	0	0	0	0	0	0	0	0	0	0	0	0	1311000000	1618800000	577200000	228000000	125850000	0	0	0	0	0	0	0	0	0	0	0	0	0	0	0	72716000	0	0	234530000	1859800000	1994100000	447680000	298320000	157740000	219410000	184740000	0	0	73922000	0	0	0	0	0	0	0	0	0	97711000	46595000	0	0	1046500000	2089700000	986430000	549190000	366480000	259400000	207690000	172760000	0	0	0
SPAG9	O60271	211340000	271100000	281560000	316530000	545820000	421630000	332070000	66821000	136530000	371330000	618280000	261370000	253540000	0	0	0	0	0	0	0	0	0	0	0	175160000	168470000	227990000	361880000	594120000	450550000	494370000	251900000	206740000	661670000	595470000	461700000	264480000	0	0	0	0	0	0	0	0	0	0	0	297570000	206230000	68241000	579920000	3333000000	1266300000	691040000	701800000	70108000	208790000	225870000	490660000	213140000	0	0	0	0	0	0	0	0	0	0	0	0	242240000	89341000	570810000	4159300000	1714000000	711710000	277050000	219910000	256670000	64235000	302570000	247240000	0	0	0	0	0	0	0	0	0	0	0	321980000	275230000	317620000	278150000	1340900000	1071700000	520100000	360840000	388860000	535310000	329640000	114020000	0	0	0	0	0	0	0	0	0	0	0	0	237490000	214150000	193000000	391650000	2512200000	1122700000	519060000	306630000	60341000	330190000	202890000	177220000	0	0	0	0	0	0	0	0	0	0	34685000	0	679760000	579480000	491490000	411380000	1199400000	997480000	857850000	469220000	585570000	988080000	771880000	638070000	517830000	69734000	0	14830000	0	0	30555000	26300000	69164000	0	0	0	621480000	366690000	305990000	748850000	1767200000	1036600000	763740000	327820000	438230000	577870000	327200000	286870000	217030000	0	0	0	0	0	0	0	0	0	0	0
SPAST	Q9UBP0	0	0	0	0	0	0	0	0	0	0	0	0	0	0	0	0	0	0	0	0	0	0	0	0	0	0	0	0	0	0	0	0	0	0	0	0	0	0	0	0	0	0	0	0	0	0	0	0	0	0	0	0	0	0	0	0	0	0	0	0	0	0	0	0	0	0	58559000	0	0	0	0	0	0	0	0	0	0	0	0	0	0	0	0	0	0	103730000	0	0	0	0	108510000	0	0	0	0	0	0	0	0	0	0	0	0	0	0	0	0	0	0	0	0	0	0	0	75749000	0	0	0	0	0	0	0	0	0	0	0	0	0	0	0	0	0	0	67701000	0	0	0	35242000	69495000	45405000	0	0	0	0	25436000	17205000	0	0	0	0	0	0	0	0	0	0	0	0	0	0	13202000	43308000	31170000	23066000	0	0	0	0	32467000	0	0	0	0	0	0	0	0	0	0	0	0	0	10163000	0	0	47087000	55624000	53809000	0	0	0	0
SPATA33	Q96N06	0	0	0	0	0	0	0	0	0	0	0	0	0	0	0	0	0	0	49977000	57336000	0	0	0	0	0	0	0	0	0	0	0	0	0	0	0	0	0	0	0	0	0	0	30915000	0	0	0	0	0	0	0	0	0	0	0	0	0	0	0	0	0	0	0	0	0	0	0	120240000	0	0	0	0	0	0	0	0	0	0	0	0	0	0	0	0	0	0	0	0	0	0	0	151740000	0	0	0	0	0	0	0	0	0	0	0	0	0	0	0	0	0	0	0	0	0	0	0	78086000	0	29246000	0	0	0	0	0	0	0	0	0	0	0	0	0	0	0	0	0	0	0	0	0	48246000	0	0	0	0	0	0	0	0	0	0	0	0	0	0	0	0	0	0	0	0	0	0	0	65894000	34487000	14470000	0	0	0	0	0	0	0	0	0	0	0	0	0	0	0	0	0	0	0	0	0	65341000	41197000	42560000	0	0	0
SPATA5	Q8NB90	1018900000	1279300000	879110000	614450000	532670000	0	0	0	0	0	0	0	0	0	0	0	0	0	0	0	0	0	0	0	644340000	918030000	618150000	615850000	559060000	433000000	0	0	0	0	0	0	0	0	0	0	0	0	0	0	0	0	0	0	1119900000	1361100000	899470000	0	615890000	0	0	0	0	0	0	0	0	0	0	0	0	0	0	0	0	0	0	0	1080800000	1366800000	666520000	639280000	0	359340000	0	0	0	0	0	0	0	0	0	0	0	0	0	0	0	0	0	0	1128900000	1067800000	820980000	685650000	0	0	0	0	0	0	0	0	0	0	0	0	0	0	0	0	0	0	0	0	1092800000	1070500000	663100000	601390000	0	397810000	0	0	0	0	0	0	0	0	0	0	0	0	0	0	0	0	0	0	1755700000	1408800000	777960000	508800000	800420000	288390000	0	0	0	0	0	0	0	0	0	0	0	0	0	0	0	0	0	0	1217400000	1329300000	838480000	718990000	585920000	347660000	0	0	0	0	0	0	0	0	0	0	0	0	0	0	0	0	0	0
SPATA5L1	Q9BVQ7	161240000	139780000	127620000	0	0	0	0	0	0	0	0	0	0	0	0	0	0	0	0	0	0	0	0	0	34600000	147530000	93406000	0	0	0	0	0	0	0	0	0	0	0	0	0	0	0	0	0	0	0	0	0	144350000	180160000	87901000	0	0	0	0	0	0	0	0	0	0	0	0	0	0	0	0	0	0	0	0	0	0	385690000	74111000	0	0	0	0	0	0	0	0	0	0	0	0	0	0	0	0	0	0	0	0	0	192090000	163700000	103170000	0	0	0	0	0	0	0	0	0	0	0	0	0	0	0	0	0	0	0	0	0	137690000	179290000	78872000	0	0	0	0	0	0	0	0	0	0	0	0	0	0	0	0	0	0	0	0	0	414250000	225750000	180740000	0	0	0	0	0	0	0	0	0	0	0	0	0	0	0	0	0	0	0	0	0	262000000	193990000	122090000	64752000	0	0	0	0	0	0	0	0	0	0	0	0	0	0	0	0	0	0	0	0
SPATS2	Q86XZ4	240240000	317690000	218920000	105640000	0	0	0	0	0	0	0	57717000	0	0	0	338340000	236650000	118060000	96072000	0	0	0	0	0	170750000	238540000	181020000	143370000	119190000	0	0	0	0	0	0	0	0	0	110690000	139270000	0	0	0	100860000	0	194120000	0	238710000	309400000	108550000	113530000	146250000	0	0	0	0	0	0	0	0	0	0	0	176830000	0	0	0	0	118020000	0	280720000	0	496740000	0	246140000	316530000	60094000	30323000	0	0	0	0	0	0	0	0	241610000	131790000	99658000	0	0	0	121950000	345010000	313430000	260710000	126110000	103750000	0	0	0	0	0	0	0	0	0	0	0	0	274300000	155580000	59472000	0	0	0	142520000	285450000	228850000	229040000	122910000	111720000	134940000	0	121950000	0	0	0	0	0	0	0	0	168840000	317450000	136630000	0	0	0	0	248190000	383810000	279210000	321960000	536310000	293340000	134010000	109310000	93538000	0	0	0	0	0	0	0	130700000	961850000	725470000	341860000	150260000	53629000	146140000	32033000	270020000	138970000	290040000	242560000	679920000	478170000	307190000	132420000	101260000	87170000	0	0	39605000	35707000	43823000	37326000	199320000	1059400000	554800000	218630000	118150000	0	100500000	140420000	196030000	0	166670000	195090000
SPATS2L	Q9NUQ6	1597500000	1199100000	618880000	203820000	84564000	65277000	0	0	0	0	0	0	0	0	0	0	0	0	0	0	0	0	337700000	512480000	1985700000	1170400000	741000000	149770000	123140000	0	0	0	0	83740000	0	0	0	0	99828000	0	0	0	0	0	95255000	217070000	373510000	465760000	958810000	1048300000	563420000	93494000	89375000	21476000	0	0	0	0	0	0	0	0	0	0	0	0	0	0	0	0	0	0	383920000	447300000	447130000	153830000	0	38606000	0	0	0	0	0	0	0	0	82440000	0	0	0	0	0	119220000	260580000	290750000	505510000	715430000	654360000	388730000	205860000	0	44427000	0	0	57086000	72644000	0	0	0	0	0	0	0	0	0	0	0	0	0	0	1781000000	851690000	831520000	188030000	0	54142000	0	0	0	0	0	0	0	0	0	0	0	0	0	0	0	177740000	224310000	0	2497800000	1287400000	733220000	193920000	112400000	96268000	18553000	0	0	29299000	0	0	0	0	0	0	0	0	0	0	40195000	0	207610000	0	3588200000	1803800000	1140400000	433450000	191430000	112370000	45319000	25705000	0	49720000	0	0	0	0	26323000	0	0	0	15221000	0	70581000	113890000	232630000	125760000
SPC24	Q8NBT2	0	0	0	85426000	0	0	0	0	0	0	0	0	27284000	0	0	0	0	0	0	0	0	0	0	0	326050000	0	94841000	221430000	83705000	0	0	0	0	0	0	0	0	0	0	0	0	0	0	0	0	0	0	0	111720000	92447000	0	0	191100000	0	0	0	0	0	0	0	115030000	0	0	0	0	0	0	0	0	0	0	0	0	0	0	0	0	0	0	0	0	0	0	0	0	0	0	0	0	0	0	0	0	0	0	0	80321000	124390000	165370000	65080000	0	0	0	0	0	0	0	0	115840000	0	0	0	0	0	0	0	0	0	0	0	100520000	81110000	100710000	0	168460000	82113000	0	0	0	0	0	0	0	0	0	0	0	0	0	0	0	0	0	0	104230000	127810000	79597000	0	0	0	0	0	0	0	0	0	0	0	0	57204000	0	0	0	0	0	0	0	0	160950000	144100000	0	225580000	188010000	127580000	0	0	0	0	0	0	37948000	0	0	0	0	0	0	0	0	0	0	0
SPC25	Q9HBM1	38988000	40014000	0	0	0	0	0	0	0	0	0	0	0	0	0	0	0	0	0	0	0	0	0	0	0	34653000	0	0	0	0	0	0	0	0	0	0	0	0	0	0	0	0	0	0	0	0	0	0	41112000	45709000	0	45049000	125170000	0	0	0	0	0	0	0	0	0	0	0	0	0	0	0	0	0	0	0	0	0	0	49160000	62924000	0	0	0	0	0	0	0	0	0	0	0	0	0	0	0	0	0	0	0	103940000	65695000	0	0	0	0	0	0	0	0	0	0	0	0	0	0	0	0	0	0	0	0	0	0	59244000	78417000	0	47399000	104720000	0	0	0	0	0	0	0	0	0	0	0	0	0	0	0	0	0	0	0	70660000	95021000	0	0	0	0	0	0	0	0	0	0	0	0	0	0	0	0	0	0	0	0	0	0	46177000	41370000	0	62631000	84458000	43458000	0	0	0	0	0	54751000	0	0	0	0	0	0	0	0	0	0	0	0
SPCS1	Q9Y6A9	0	0	0	0	0	0	0	0	0	0	0	0	0	0	0	0	0	0	0	0	0	0	0	0	0	0	0	0	0	0	0	0	0	0	0	0	0	0	0	0	0	0	0	0	0	0	0	0	0	193330000	226790000	0	0	0	0	0	0	0	0	0	0	0	0	0	0	0	0	0	0	0	0	0	0	0	144530000	0	0	0	0	0	0	0	0	0	0	0	0	0	0	0	0	0	0	0	0	0	47980000	55242000	72722000	0	0	0	0	0	0	0	0	0	0	0	0	0	0	0	0	0	0	0	0	0	68936000	0	0	39206000	0	0	0	0	0	0	0	0	0	0	0	0	0	0	0	0	0	0	0	0	17238000	34363000	0	0	0	0	0	0	0	0	0	0	0	0	0	0	0	0	0	0	0	0	0	0	43633000	75507000	0	40898000	0	0	0	0	0	0	0	0	0	0	0	0	0	0	0	0	0	0	0	0
SPCS2	Q15005	481200000	680290000	481930000	181540000	156510000	98092000	65753000	0	75141000	0	0	0	0	0	0	0	0	0	0	0	0	0	0	0	597190000	767440000	504090000	337450000	190640000	114010000	92042000	81511000	57141000	0	0	0	0	0	0	0	0	0	0	0	0	111920000	191630000	246730000	1218100000	1272900000	400440000	224400000	121400000	105840000	0	0	0	0	0	0	0	0	0	0	0	0	0	0	0	0	263240000	0	0	0	538450000	264500000	176230000	123010000	0	0	0	0	0	0	0	0	0	0	0	0	0	0	0	0	0	0	758600000	1169700000	657700000	162990000	167730000	68884000	59300000	0	0	0	0	0	0	0	0	0	0	0	0	0	0	0	0	151820000	1034400000	909030000	640670000	258200000	166260000	80485000	89187000	0	0	0	0	39355000	0	0	0	0	0	0	0	0	0	190310000	0	167700000	1142600000	1142900000	913100000	295550000	156800000	154150000	114520000	79611000	55756000	56683000	0	0	0	0	0	0	0	0	0	0	0	66800000	0	121980000	846050000	452090000	349250000	108700000	70993000	39743000	50367000	60574000	0	0	0	0	0	0	0	0	0	0	0	0	0	51229000	0	55376000
SPCS3	P61009	292950000	410870000	267850000	152950000	58202000	0	0	0	0	0	0	0	0	0	0	0	0	0	0	0	0	0	0	0	257310000	332510000	230710000	189270000	77918000	0	0	0	0	0	0	0	0	0	0	0	0	0	0	0	0	0	0	68676000	436530000	404050000	241290000	92280000	0	0	0	0	0	0	0	0	0	0	0	0	0	0	0	0	0	0	0	0	1290300000	678430000	304190000	119970000	76284000	0	0	0	0	0	0	0	0	0	0	0	0	0	0	0	0	0	0	0	651980000	598090000	402920000	144750000	0	71922000	0	0	0	0	0	0	0	0	0	0	0	0	0	0	0	0	0	0	711190000	741570000	362980000	143940000	46371000	0	0	0	0	0	0	0	0	0	0	0	0	0	0	0	0	0	0	0	557560000	510880000	194660000	174800000	111600000	56265000	0	0	0	0	0	0	0	0	0	0	0	0	0	0	0	0	0	0	371060000	257620000	197520000	147130000	39732000	43319000	0	0	0	0	0	0	0	0	0	0	0	0	0	0	0	0	0	0
SPDL1	Q96EA4	0	0	0	0	0	0	0	102720000	0	0	0	0	0	0	0	0	0	0	0	0	0	0	0	0	0	0	0	0	0	0	0	140550000	0	0	0	0	0	0	0	0	0	0	0	0	0	0	0	0	0	0	0	0	0	0	86460000	149780000	110390000	76183000	79152000	0	0	0	0	0	0	0	0	0	0	0	0	0	0	0	0	0	0	0	82989000	231030000	169950000	75552000	0	116970000	0	0	0	0	0	0	0	0	0	0	0	0	0	0	0	0	0	0	92676000	78985000	84884000	115360000	92288000	0	0	0	0	0	0	0	0	0	0	0	0	0	0	0	0	0	0	0	249030000	269020000	0	60895000	0	162240000	0	0	0	0	0	0	0	0	0	0	0	0	0	0	0	0	0	0	94504000	205910000	99176000	151890000	163510000	243930000	107240000	0	0	0	0	0	0	143750000	79579000	0	0	0	0	0	0	0	0	47182000	287490000	260110000	76429000	56723000	90918000	82432000	0	0	0	0	0	0	0	0	0	0	0	0
SPECC1L	Q69YQ0	0	0	0	0	207910000	320830000	263360000	71322000	187580000	158380000	77697000	108080000	0	0	0	0	0	0	0	0	0	0	0	0	0	0	0	0	369310000	588110000	287450000	109120000	192970000	145620000	69177000	0	0	0	0	0	0	0	0	0	0	0	0	0	0	0	0	73563000	503820000	614350000	69917000	223390000	249260000	83721000	0	0	0	0	0	0	0	0	0	0	0	0	0	0	0	0	0	136710000	394770000	390360000	125060000	0	54065000	0	0	0	0	0	0	0	0	0	0	0	0	0	0	0	0	0	0	132380000	363430000	577380000	305620000	230180000	152030000	133690000	64301000	55531000	0	0	0	0	0	0	0	0	0	0	0	0	0	0	47622000	72243000	442370000	674260000	207520000	24881000	0	0	0	0	0	0	0	0	0	0	0	0	0	0	0	0	0	0	185320000	340070000	1466600000	1382800000	808950000	490380000	648740000	726010000	347660000	231300000	54225000	0	0	0	131860000	50233000	0	0	0	0	0	0	0	0	46316000	414650000	1077300000	1278600000	345650000	219230000	159690000	143370000	37135000	96498000	39380000	0	64859000	0	0	0	0	0	0	0	0	0
SPEN	Q96T58	0	0	0	0	0	0	0	0	0	0	44533000	0	0	0	0	0	0	0	0	0	0	0	0	0	0	0	0	0	0	0	0	0	0	0	0	0	0	0	0	0	0	0	0	0	0	0	0	0	0	0	0	0	0	0	0	140610000	0	169490000	0	0	0	0	0	0	0	0	0	0	0	0	0	0	0	0	0	0	0	0	0	157910000	0	0	0	0	0	0	0	0	0	0	0	0	0	0	0	0	0	0	113860000	0	0	113650000	0	86203000	75458000	140480000	90137000	0	0	0	0	0	0	0	0	0	0	0	0	0	0	0	0	0	45301000	0	0	103420000	0	64491000	0	0	0	0	0	0	0	0	0	0	0	0	0	0	0	0	0	0	72592000	102280000	80416000	74166000	186070000	334380000	235150000	239750000	132080000	0	0	42838000	0	0	0	0	0	0	0	0	0	46374000	0	0	84108000	67997000	145900000	84332000	166240000	127030000	123110000	61502000	18754000	0	47303000	0	0	0	0	0	0	0	0	0
SPIN1	Q9Y657	0	0	0	0	0	0	0	0	0	158540000	0	0	0	0	0	0	0	0	0	0	0	0	0	0	0	0	0	0	0	0	0	0	0	116210000	0	0	0	0	0	0	0	0	0	0	0	0	0	110740000	0	0	0	0	0	0	0	0	74209000	162490000	0	0	0	0	0	0	0	0	0	0	0	0	0	0	0	0	0	0	0	0	0	0	162550000	0	0	0	0	0	0	0	0	0	0	0	0	0	0	0	0	0	0	0	0	0	0	0	80511000	109010000	0	0	0	0	0	0	0	0	0	0	0	0	129850000	144080000	0	0	0	0	0	0	0	0	131920000	248400000	97788000	0	0	0	0	0	0	0	0	0	0	0	0	0	0	0	0	0	0	0	149700000	199530000	301560000	340640000	207180000	100050000	0	0	0	0	0	0	0	140240000	196900000	265730000	401360000	493960000	0	0	0	0	0	0	0	113020000	381710000	270720000	129950000	0	0	0	0	0	0	0	0	67386000	96582000	0	230320000	211070000
SPINDOC	Q9BUA3	0	0	0	0	0	0	0	0	0	37637000	0	0	0	0	0	0	0	0	0	0	0	0	0	0	0	0	0	0	0	0	0	0	0	112850000	128400000	0	0	0	0	0	0	0	0	0	0	0	0	0	0	0	0	0	0	0	0	0	0	102900000	88826000	0	0	0	0	0	0	0	0	0	0	0	0	0	0	0	0	0	0	0	0	116150000	99969000	284990000	194090000	135240000	0	0	0	0	0	0	0	0	0	0	0	0	0	0	0	0	0	0	0	0	150040000	183740000	175090000	0	0	0	0	0	0	0	0	0	0	0	0	0	0	0	0	0	0	0	0	185550000	197360000	311890000	342100000	72251000	0	0	0	0	0	0	0	0	0	0	0	0	0	0	0	0	0	0	38082000	54322000	76048000	92231000	84934000	35730000	0	0	0	0	0	0	0	0	0	0	0	0	0	0	0	0	45268000	65121000	94305000	97020000	169890000	253810000	142710000	89636000	50238000	0	0	0	0	0	0	0	0	0	0	0
SPINT1	O43278	192060000	213240000	93951000	64722000	0	0	0	0	0	0	0	0	0	0	0	0	0	0	0	0	0	0	0	0	199500000	172740000	76007000	51216000	0	0	0	0	0	0	0	0	0	0	0	52620000	0	0	0	0	0	0	0	0	250770000	164960000	0	0	0	0	0	0	0	0	0	0	0	0	0	122490000	0	0	0	0	0	0	0	180160000	0	86934000	91478000	52779000	0	0	0	0	0	0	0	0	0	0	0	178070000	0	0	0	0	0	0	0	392850000	153190000	187080000	177510000	34023000	0	0	0	0	0	0	0	0	0	0	0	68300000	149180000	0	0	0	0	0	0	289740000	101710000	192240000	0	0	0	0	0	0	0	0	0	0	0	0	0	105850000	85814000	0	0	0	0	0	0	445970000	511930000	684230000	177410000	88779000	0	0	0	0	0	0	0	0	95470000	0	0	0	0	66027000	0	0	0	0	51892000	106870000	260740000	269640000	83115000	79372000	0	40979000	0	0	0	0	0	54888000	0	0	77015000	0	0	0	0	0	0	0	0	123890000
SPINT2	O43291	119220000	119110000	87526000	48539000	0	0	0	0	0	0	0	0	0	0	0	0	0	0	0	54480000	0	0	0	0	98483000	73580000	67892000	0	0	0	0	0	0	0	0	0	0	0	0	0	0	0	0	0	0	0	0	0	108610000	0	68512000	0	0	0	0	0	0	0	0	0	0	0	0	0	0	0	0	0	0	0	0	0	0	0	33214000	0	0	0	0	0	0	0	0	0	0	0	0	0	0	0	0	0	0	0	0	0	0	0	0	0	0	0	0	0	0	0	0	0	0	0	0	0	0	0	0	0	0	0	0	0	0	0	0	0	0	0	0	0	0	0	0	0	0	0	0	0	0	0	0	0	0	0	0	0	26783000	77826000	70952000	0	0	0	0	0	0	0	0	0	0	0	0	0	0	0	0	0	0	0	0	0	102910000	72987000	54278000	0	0	0	0	0	0	0	0	0	0	0	0	0	0	0	0	0	0	0	0	0
SPOUT1	Q5T280	108460000	68618000	0	0	0	0	0	0	0	0	0	0	0	0	0	0	0	0	0	0	0	0	0	0	0	0	0	0	0	0	0	0	0	0	0	0	0	0	0	0	0	0	0	0	0	0	0	0	0	105860000	0	0	0	0	0	0	0	0	0	0	0	0	0	0	0	0	0	0	0	0	0	0	0	279540000	0	0	0	0	0	0	0	0	0	0	0	0	0	0	0	0	0	0	0	0	0	0	74711000	139810000	182100000	105530000	0	0	0	0	0	0	0	0	0	0	0	0	0	0	0	0	0	0	0	0	68570000	136030000	170840000	0	0	0	0	0	0	0	0	0	0	0	0	0	0	0	0	0	0	0	0	0	137190000	108230000	0	77429000	0	0	0	0	0	0	0	0	0	0	0	0	0	0	0	0	0	0	0	0	110740000	181580000	129810000	73662000	0	0	0	0	0	0	0	0	0	0	0	0	0	0	0	0	0	0	0	0
SPR	P35270	62672000	0	0	0	0	0	329340000	0	0	0	0	0	0	0	0	261950000	7596600000	5293600000	804660000	90612000	77537000	0	0	0	37791000	0	54081000	0	0	0	0	0	0	0	0	0	0	0	0	463280000	9203800000	4734200000	956970000	21364000	122000000	0	0	0	0	0	0	0	0	0	0	0	0	0	0	0	0	0	0	173940000	1091300000	4735100000	663370000	213200000	99253000	0	0	0	0	95824000	0	0	0	0	0	0	0	0	0	0	0	0	0	168830000	9948600000	7875700000	604030000	218310000	91902000	0	0	33151000	0	0	0	0	0	0	0	0	0	0	0	0	0	0	0	141580000	6082800000	8004300000	856010000	188710000	182510000	151780000	0	152700000	104590000	62962000	0	0	0	0	0	0	0	0	0	0	0	0	0	91095000	13699000000	9734300000	847930000	257300000	124800000	71098000	108110000	124610000	205590000	184080000	53133000	0	0	0	0	0	0	0	75244000	0	0	0	0	570990000	4249200000	12469000000	3164200000	950260000	645590000	392460000	198410000	221340000	366480000	215000000	15341000	38683000	0	0	0	0	0	0	0	0	0	0	74623000	3605500000	9372700000	1453400000	5108600000	1205400000	1514800000	609910000	578020000	291310000
SPRY4	Q9C004	92623000	123640000	0	0	0	0	0	0	0	0	0	0	0	0	0	0	0	0	0	0	0	0	0	0	123690000	107450000	122820000	0	0	0	0	0	0	0	0	0	0	0	0	0	0	0	0	0	0	0	0	0	122930000	109160000	0	0	0	0	0	0	0	0	0	0	0	0	0	0	0	0	0	0	0	0	0	0	0	0	0	0	0	0	0	0	0	0	0	0	0	0	0	0	0	0	0	0	0	0	0	0	128940000	122670000	0	0	0	0	0	0	0	0	0	0	0	0	0	0	0	0	0	0	130570000	0	0	0	110980000	129720000	0	0	0	0	0	0	0	0	0	0	0	0	0	0	0	0	0	0	0	0	0	0	115140000	156790000	0	0	0	0	0	0	0	0	0	0	0	0	0	0	0	146910000	168180000	0	156460000	0	0	0	181410000	150240000	99057000	0	0	0	0	0	0	0	0	0	0	0	0	0	0	0	0	0	0	0	0	0
SPRYD4	Q8WW59	0	0	0	0	0	0	0	0	0	0	0	0	0	0	0	0	0	0	850870000	1229800000	180070000	0	0	0	0	0	0	0	0	0	0	0	0	0	0	0	0	0	0	0	0	0	837740000	1045500000	147740000	0	0	0	0	0	0	0	0	0	0	0	0	0	0	0	0	0	0	0	0	0	1426000000	1588100000	568710000	0	0	0	0	0	0	0	0	0	0	0	0	0	0	0	0	0	0	0	0	0	1752400000	2165200000	554360000	276870000	0	0	0	0	0	0	0	0	0	0	0	0	0	0	0	0	0	0	0	0	1355800000	1478400000	411950000	0	0	0	0	0	0	0	0	0	0	0	0	0	0	0	0	0	0	0	0	0	1554400000	1930200000	820950000	265230000	0	0	0	0	0	0	0	0	0	0	0	0	0	0	0	0	0	0	0	0	2892900000	1499600000	1223500000	1420300000	235410000	220750000	0	0	0	0	0	0	0	0	0	0	0	0	0	0	0	0	0	0	1696600000	423380000	959760000	1052000000	605210000	0
SPRYD7	Q5W111	108910000	195090000	92252000	0	0	0	0	0	0	0	0	0	0	0	0	0	0	0	51007000	324600000	113580000	0	0	0	173880000	107980000	0	0	0	0	0	0	0	0	0	0	0	0	0	0	0	0	0	348830000	131810000	0	0	0	474760000	116050000	0	0	0	0	0	0	0	0	0	0	0	0	0	0	0	0	243340000	564760000	256280000	0	0	0	0	0	0	0	0	0	0	0	0	0	0	0	0	0	0	0	0	0	201070000	1026100000	606760000	168160000	39443000	0	147430000	114510000	0	0	0	0	0	0	0	0	0	0	0	0	0	0	0	0	220190000	625410000	323270000	59580000	0	91463000	161260000	105750000	0	0	0	0	0	0	0	0	0	0	0	0	0	0	0	0	266470000	924720000	424440000	116090000	0	0	106510000	113950000	65302000	0	0	0	0	0	0	0	0	0	0	0	0	0	0	0	475230000	761400000	467170000	301630000	147900000	0	170220000	106220000	140030000	63598000	0	0	0	0	0	0	0	0	0	0	0	0	0	141530000	404430000	444930000	261740000	185460000	224200000	0
SPTAN1	Q13813	879850000	912110000	1094700000	2017400000	2928100000	3002600000	3555300000	3632500000	4527800000	5730000000	5203200000	5496000000	4273800000	1046300000	850570000	2170600000	2187000000	2966500000	3398100000	3976100000	3768900000	3479100000	2388600000	1151100000	992040000	955080000	1374300000	2439400000	3094100000	3849800000	3868100000	4904700000	5046100000	5585700000	5489300000	4450200000	4169100000	2686400000	1741900000	2511800000	3286100000	3033100000	3557200000	4840700000	4141600000	4217200000	4030600000	2793900000	2729800000	3649400000	5590200000	6046600000	7539800000	6436900000	4929000000	5288300000	5277000000	5266400000	3982600000	3480100000	2665800000	1484000000	416720000	1052900000	781240000	1662500000	1974300000	2450400000	2730800000	992090000	2209900000	715620000	2583300000	4661700000	7350000000	8109800000	7306600000	6967200000	4641300000	4820000000	5538800000	4728300000	3812900000	3443300000	2890800000	713850000	1000400000	1310100000	2104200000	2255800000	2086800000	2223500000	2177400000	2130000000	1698100000	1620200000	1775800000	1881700000	4797200000	6736000000	8822000000	9164900000	8107900000	8271800000	9206600000	8026300000	6549300000	5302700000	4523700000	2772700000	1617800000	2244200000	2500700000	2933900000	2982400000	3333000000	3719000000	3489300000	3028300000	3241800000	2398800000	3111300000	5782900000	7133900000	8595100000	7770600000	7041300000	7429100000	7492000000	6871000000	5413400000	4083200000	3249600000	2252600000	1060600000	1618700000	2111700000	2295600000	1935300000	2567300000	3345900000	2709300000	2377800000	2304800000	1881600000	1815800000	5760400000	8065500000	12478000000	15265000000	13693000000	14412000000	16714227000	18467000000	11901000000	9392200000	7723700000	8722500000	5107700000	4507100000	4163700000	4111900000	4912200000	5026900000	4054300000	4647000000	5070800000	3608900000	2450000000	2957500000	5315800000	6964900000	9395400000	7756200000	8392100000	9608300000	8153400000	7204600000	7321600000	5795600000	6229000000	6606500000	2468200000	3208300000	2996400000	3405900000	2895800000	2495300000	2855300000	2830300000	2520200000	2317000000
SPTBN1	Q01082	2754000000	2314000000	1834500000	1641400000	1342000000	1167400000	1088600000	1155300000	1497000000	1285700000	1354300000	1653400000	2040200000	557560000	340150000	408670000	677620000	851870000	1117000000	1230500000	973850000	742780000	470830000	416980000	2047200000	1482500000	2036600000	1787600000	1699400000	1646700000	1268100000	1155500000	1977300000	1841000000	1730300000	1774000000	2033600000	1519700000	873100000	754350000	980030000	986370000	1342100000	1540500000	897910000	772500000	878460000	703500000	2929100000	3367100000	3445100000	3222600000	2691300000	1880100000	1367700000	1230100000	1399600000	1371300000	1253300000	1301200000	1698900000	1470200000	487590000	465710000	0	452220000	785160000	696900000	447130000	179820000	504940000	0	1972200000	4012300000	4357400000	4144900000	2773700000	2483500000	1643600000	1844100000	1946100000	1611400000	1515200000	1726000000	2203500000	1347100000	808110000	408300000	870890000	844840000	922490000	900900000	400700000	441550000	73634000	173640000	2859600000	2821000000	3129800000	3514800000	2933700000	3100500000	2403800000	2151000000	2614100000	2083300000	2189600000	2305100000	2670100000	1974600000	1105200000	958680000	946130000	1266300000	1114000000	899750000	1210000000	712430000	776900000	798340000	2870100000	3107500000	4067900000	3578800000	3357000000	2847400000	2167800000	2137000000	1791500000	1716900000	1694200000	1930600000	2446300000	1890000000	878550000	831630000	984670000	1022600000	997490000	1029300000	797110000	843560000	502300000	385230000	4154800000	3719700000	3506200000	5731800000	6824700000	5471700000	5852100000	6571300000	6509900000	6667200000	5925000000	6367800000	6376400000	5522800000	3265500000	2755800000	2157200000	2913900000	2276400000	2562100000	1941000000	1313100000	1791500000	1506000000	3300200000	4684323000	4391100000	5166800000	4612200000	3726500000	3677500000	4303400000	4115200000	3824500000	4583300000	4115700000	3554900000	5407900000	1786200000	1621300000	1407500000	803340000	1582700000	1313900000	813200000	721670000	941060000	1115900000
SPTLC1	O15269	277880000	434860000	286720000	216890000	110190000	0	0	0	0	0	0	0	0	0	0	0	0	0	0	0	0	0	0	0	151920000	136700000	192970000	173740000	0	0	0	0	0	0	0	0	0	0	0	0	0	0	0	0	0	0	0	0	326430000	643930000	299120000	0	112970000	0	0	0	0	0	0	0	0	0	0	0	0	0	0	0	0	0	0	0	1220700000	945830000	245010000	123000000	0	0	0	0	0	0	0	0	0	0	0	0	0	0	0	0	0	0	0	0	495850000	462380000	372330000	154170000	0	115690000	0	0	0	0	0	0	0	0	0	0	0	0	0	0	0	0	0	0	513830000	546750000	423130000	170480000	140090000	0	0	0	0	0	0	0	0	0	0	0	0	0	0	0	0	0	0	0	1037400000	592550000	433160000	225410000	156760000	56923000	68055000	67738000	0	0	0	0	0	0	0	0	0	0	0	0	0	0	0	0	388410000	401370000	353400000	74682000	0	0	0	0	0	0	0	0	0	0	0	0	0	0	0	0	0	0	0	0
SPTLC2	O15270	593080000	511480000	619360000	394020000	239070000	0	0	0	0	0	0	0	0	0	0	0	0	0	0	0	0	0	0	0	483800000	653870000	604400000	394680000	0	0	0	0	0	0	0	0	0	0	0	0	0	0	0	0	0	0	0	0	595110000	660410000	349530000	0	0	0	0	0	0	0	0	0	0	0	0	0	0	0	0	0	0	0	0	0	1663000000	1329700000	573770000	99357000	0	0	0	0	0	0	0	0	0	0	0	0	0	0	0	0	0	0	0	0	531150000	670070000	481680000	141350000	0	0	0	0	0	0	0	0	0	0	0	0	0	0	0	0	0	0	0	0	550180000	552340000	386510000	142410000	0	0	0	0	0	0	0	0	0	0	0	0	0	0	0	0	0	0	0	0	427220000	524900000	340120000	273270000	0	0	0	0	0	0	0	0	0	0	0	0	0	0	0	0	0	0	0	0	412350000	421620000	193530000	145230000	0	0	0	0	0	0	0	0	0	0	0	0	0	0	0	0	0	0	0	0
SPTY2D1	Q68D10	56290000	58400000	56277000	0	0	0	0	0	0	0	0	0	0	0	0	0	0	0	0	0	0	0	0	0	48063000	0	0	0	0	0	0	0	0	0	0	0	0	0	0	0	0	0	0	0	0	0	0	0	0	128510000	0	0	0	0	0	0	0	0	0	0	0	0	0	0	0	0	0	0	0	0	0	0	0	63259000	81293000	0	0	0	0	0	0	0	0	0	0	0	0	0	0	0	0	0	0	0	0	0	0	82765000	73543000	0	0	0	0	0	0	0	0	0	0	0	0	0	0	0	0	0	0	0	0	0	48773000	81574000	104310000	0	0	0	0	0	0	0	0	0	0	0	0	0	0	51840000	0	0	0	0	0	0	73906000	72312000	79858000	0	0	0	0	0	0	0	0	0	0	0	0	0	0	68485000	79530000	90320000	96943000	0	0	0	100760000	118500000	100180000	54114000	0	0	0	0	0	0	0	0	0	0	0	0	0	0	54627000	0	0	60973000	0	0
SQLE	Q14534	75301000	0	132660000	0	0	0	0	0	0	0	0	0	0	0	0	0	0	0	0	0	0	0	0	0	82948000	73275000	0	0	0	0	0	0	0	0	0	0	0	0	0	0	0	0	0	0	0	0	0	0	0	0	0	0	0	0	0	0	0	0	0	0	0	0	0	0	0	0	0	0	0	0	0	0	0	0	56002000	0	0	0	0	0	0	0	0	0	0	0	0	0	0	0	0	0	0	0	0	0	83800000	0	72080000	0	0	0	0	0	0	0	0	0	0	0	0	0	0	0	0	0	0	0	0	0	103560000	107200000	72319000	0	0	0	0	0	0	0	0	0	0	0	0	0	0	0	0	0	0	0	0	0	136780000	181410000	100050000	0	0	0	0	0	0	0	0	0	0	0	0	0	0	0	0	0	0	0	0	0	105380000	96732000	16992000	0	0	0	0	0	0	0	0	0	0	0	0	0	0	0	0	0	0	0	0	0
SQOR	Q9Y6N5	48725000	0	0	0	0	0	0	0	0	0	0	0	0	0	0	0	0	0	0	0	0	0	0	0	161520000	110160000	0	0	0	0	0	0	0	0	0	0	0	0	0	0	0	0	0	0	0	0	0	0	0	0	0	0	0	0	0	0	0	0	0	0	0	0	0	0	0	0	0	0	0	0	0	0	0	0	0	0	0	0	0	0	0	0	0	0	0	0	0	0	0	0	0	0	0	0	0	0	0	0	0	0	0	0	0	0	0	0	0	0	0	0	0	0	0	0	0	0	0	0	0	0	61945000	0	0	0	0	0	0	0	0	0	0	0	0	0	0	0	0	0	0	0	0	0	0	0	243330000	167160000	94812000	0	0	0	0	0	0	0	0	0	0	0	0	0	0	0	0	0	0	0	0	0	240560000	195940000	160420000	0	0	0	0	0	0	0	0	0	0	0	0	0	0	0	0	0	0	0	0	0
SQSTM1	Q13501	590980000	675600000	1110000000	870480000	554880000	297300000	170620000	0	122000000	129770000	0	0	0	0	0	124370000	184420000	329390000	606880000	698580000	402410000	234070000	178940000	228380000	638770000	708580000	897160000	863730000	504080000	255080000	183200000	111900000	0	0	0	0	0	0	0	0	231630000	0	404640000	674540000	706630000	290600000	0	0	641430000	815020000	1067500000	604000000	185910000	123380000	0	0	148960000	0	0	0	0	0	0	78944000	0	414650000	315380000	557880000	508760000	305680000	349290000	0	143010000	561650000	810460000	433910000	192030000	154030000	163120000	0	0	78162000	0	0	0	0	0	0	0	0	483840000	586330000	662970000	387170000	182630000	281060000	427490000	454510000	986220000	466120000	101020000	0	0	0	0	56366000	0	0	169210000	378220000	0	0	0	0	230730000	258340000	187110000	142000000	0	175530000	403760000	551280000	1243100000	570220000	263610000	57775000	397240000	111440000	0	0	131540000	0	225310000	0	0	280390000	0	171530000	184000000	327970000	174120000	0	0	192230000	1038800000	1737700000	4429000000	1499700000	544250000	236530000	124990000	261410000	345680000	90155000	217640000	0	488290000	1157900000	739370000	593880000	1181500000	800120000	534430000	1825700000	1762300000	553640000	1038200000	963110000	1189300000	2459100000	3455000000	1332300000	569260000	296150000	102080000	158170000	144860000	145170000	65963000	123750000	548620000	861900000	407360000	674650000	325990000	260780000	527770000	1559400000	557740000	0	191350000	547800000
SRA1	Q9HD15	0	0	0	0	0	0	0	0	0	0	0	0	0	0	0	104910000	611130000	762770000	198490000	106310000	123510000	149980000	0	0	0	0	0	0	0	0	0	0	0	0	0	0	0	0	0	104620000	836250000	947930000	292020000	165580000	181240000	210250000	0	0	0	0	0	0	0	0	0	0	0	0	0	0	0	0	0	335950000	556770000	928810000	154360000	0	0	0	0	0	0	0	0	0	0	0	0	0	0	0	0	0	0	0	0	563440000	2064100000	973500000	135050000	132670000	0	0	0	0	0	0	0	0	0	0	0	0	0	0	0	0	0	0	0	348560000	1155600000	296060000	97719000	57640000	31766000	0	0	0	0	0	0	0	0	0	0	0	0	0	0	0	0	0	0	426190000	1514700000	317050000	125290000	85672000	0	0	0	0	0	0	0	0	0	0	0	0	0	0	0	0	0	0	39255000	583310000	430540000	359460000	167080000	93626000	70058000	0	42443000	0	0	0	0	0	0	0	0	0	0	0	0	0	0	0	179140000	760080000	1097800000	387820000	462200000	120660000	173810000	148460000	41516000	0
SRBD1	Q8N5C6	127270000	173410000	209010000	0	0	0	0	0	0	0	0	0	0	0	0	0	0	0	0	0	0	0	0	0	0	162960000	127240000	0	0	0	0	0	0	0	0	0	0	0	0	0	0	0	0	0	0	0	0	0	150270000	136580000	153600000	114120000	0	0	0	0	0	0	0	0	0	0	0	0	0	0	0	0	0	0	0	0	0	301950000	184190000	69803000	0	0	0	0	0	0	0	0	0	0	0	0	0	118250000	0	0	0	0	0	0	218750000	188530000	234060000	118160000	0	0	0	0	0	0	0	0	0	0	0	0	0	200260000	0	0	0	0	0	0	166200000	219700000	171570000	0	0	0	0	0	0	0	0	0	0	0	0	0	95136000	167570000	0	0	0	0	0	0	236700000	169430000	119990000	90633000	0	0	0	0	0	0	0	0	0	0	133280000	0	230010000	129140000	85018000	0	0	0	0	0	227460000	183330000	107800000	113520000	0	0	0	0	0	0	0	0	0	0	213450000	0	143780000	0	201760000	0	206290000	0	0	0
SRC	P12931	118350000	110070000	86557000	0	0	0	0	0	0	0	0	0	0	0	0	0	131010000	113700000	0	0	0	0	0	0	87790000	193080000	0	0	0	0	0	0	0	0	0	0	0	0	0	0	132840000	71796000	0	0	0	0	0	0	88059000	0	0	0	0	0	0	0	0	0	0	0	0	0	0	0	177700000	367470000	0	0	0	0	0	0	0	0	0	0	0	0	0	0	0	0	0	0	0	0	0	0	475230000	782680000	0	0	0	0	0	0	207040000	0	0	0	0	0	0	0	0	0	0	0	0	0	0	0	531070000	973240000	0	0	0	0	0	0	82386000	0	0	0	0	0	0	0	0	0	0	0	0	0	0	0	761990000	1369100000	0	0	0	0	0	0	204720000	91650000	0	0	0	0	0	0	0	0	0	0	0	0	0	0	867340000	1304400000	189230000	163580000	0	0	0	0	107640000	0	0	0	0	0	0	0	0	0	0	0	0	0	0	60366000	356000000	0	78998000	186510000	0	0	0	0
SREK1	Q8WXA9	0	46665000	0	0	0	0	0	57740000	231170000	113400000	0	0	0	0	0	0	0	0	0	0	155500000	0	0	0	0	0	0	0	0	39216000	84081000	126860000	189970000	216820000	122380000	0	0	0	0	0	0	0	0	0	0	0	0	0	95625000	161610000	180940000	231430000	315320000	404320000	385610000	287470000	447870000	354080000	134790000	0	0	0	0	0	0	0	149640000	0	0	0	0	0	0	378160000	187720000	350060000	317770000	545570000	599950000	689910000	663280000	559940000	207780000	0	0	0	0	0	0	0	0	123330000	0	0	0	0	159050000	204080000	253710000	243080000	372630000	777500000	603040000	591080000	838080000	460040000	161600000	0	0	0	0	0	0	0	0	68927000	0	0	0	0	180070000	271450000	353600000	396290000	367540000	466650000	777470000	821830000	937970000	731240000	293940000	81009000	0	0	0	0	0	0	0	0	0	0	0	0	98227000	117350000	208290000	248660000	310120000	258610000	198690000	492650000	491150000	283740000	184600000	0	0	0	0	0	0	72775000	59368000	104190000	152650000	0	0	0	147050000	185970000	285470000	236780000	256220000	297360000	306930000	395100000	574910000	194520000	139500000	0	68580000	0	0	0	0	0	46309000	0	0	0	0	0
SRFBP1	Q8NEF9	0	0	0	0	0	0	0	0	0	0	0	0	0	0	0	0	0	0	0	0	0	0	0	0	0	0	0	0	0	0	0	0	0	0	0	0	0	0	0	0	0	0	0	0	0	0	0	0	0	0	76098000	0	0	0	0	0	0	0	0	0	0	0	0	0	0	0	0	0	0	0	0	0	0	0	0	0	0	0	0	0	0	0	0	0	0	0	0	0	0	0	0	0	0	0	0	0	0	0	0	0	0	56854000	0	0	79409000	0	0	0	0	0	0	0	0	0	0	0	0	0	0	0	0	0	0	0	0	0	0	0	0	0	0	0	0	0	0	0	0	0	0	0	0	0	0	0	24139000	0	57994000	82259000	32542000	67766000	0	0	51380000	0	0	0	0	0	0	0	0	0	0	0	0	0	0	0	34358000	0	33305000	0	66033000	57236000	0	42831000	0	31728000	0	0	0	0	0	0	0	0	0	0	0	0	0	0
SRGAP1	Q7Z6B7	143770000	98226000	84132000	0	0	0	0	0	0	0	0	0	0	0	0	0	0	0	0	0	0	0	0	0	83601000	77656000	61545000	0	0	0	0	0	0	0	0	0	0	0	0	0	0	0	0	0	0	0	0	0	138630000	48525000	0	0	0	0	0	0	0	0	0	0	0	0	0	0	0	0	0	0	0	0	0	0	0	0	0	0	0	0	0	0	0	0	0	0	0	0	0	142900000	136010000	0	0	0	0	0	142590000	0	72794000	88985000	0	0	0	0	0	0	0	0	0	0	0	0	0	131220000	0	96151000	0	0	97340000	0	0	146660000	113930000	62654000	0	0	0	0	0	0	0	0	0	0	0	0	0	0	83134000	68993000	0	0	0	0	0	122070000	264120000	154350000	79022000	0	0	0	0	0	0	0	0	109500000	150150000	0	57350000	116050000	146380000	92649000	0	0	82315000	0	102770000	158070000	296320000	92094000	80149000	0	0	0	0	0	0	0	0	103430000	0	0	133150000	111000000	110830000	137360000	73839000	0	116480000	0	74284000	0
SRI	P30626	89184000	83555000	0	0	0	0	0	0	0	0	0	0	0	0	0	0	0	0	0	0	0	0	97290000	138690000	70326000	64128000	0	0	0	0	0	0	0	0	0	0	0	0	0	0	0	0	0	0	0	0	200560000	111490000	72539000	0	0	0	0	0	0	0	0	0	0	0	0	0	0	0	0	0	0	0	0	0	154430000	0	0	0	0	0	0	0	0	0	0	0	0	0	0	0	0	0	0	0	0	0	0	0	199830000	352240000	0	0	0	0	0	0	0	0	0	0	0	0	0	0	0	0	0	0	0	0	0	0	192780000	359580000	90620000	0	0	0	0	0	0	0	0	0	0	0	0	0	0	0	0	0	0	0	0	0	200610000	355550000	135260000	0	0	0	80483000	0	0	0	0	0	0	0	0	0	0	0	0	0	0	0	0	0	0	152920000	0	66805000	0	0	0	58989000	0	0	0	0	0	0	0	0	0	0	0	0	0	0	0	0	113300000	162880000
SRM	P19623	0	0	0	0	0	0	0	0	0	0	0	0	0	0	1221500000	15770000000	4827900000	1781200000	2517700000	1961100000	1541500000	606640000	0	0	0	0	0	0	0	0	0	0	0	0	0	0	0	0	1463400000	16283000000	3788900000	2241800000	3006100000	1774100000	1522100000	1221900000	0	0	0	0	0	0	0	0	0	0	0	0	0	0	0	0	1153900000	12317000000	2779900000	1100000000	918520000	442680000	88973000	0	0	0	0	0	0	0	0	0	0	0	0	0	0	0	0	0	961080000	12409000000	5389200000	1153800000	946780000	619790000	124980000	0	43664000	0	0	0	0	0	0	0	0	0	0	0	0	0	0	0	516720000	19409000000	8696000000	2690600000	1384300000	771390000	396420000	247320000	0	55759000	0	0	0	0	0	0	0	0	0	0	0	0	0	0	702070000	19355000000	10464000000	2813900000	1482100000	729870000	191050000	48968000	0	0	0	0	0	0	0	0	0	0	0	0	0	0	0	0	777650000	12403000000	3060600000	3686900000	4093000000	1246500000	589890000	278560000	0	143080000	0	0	0	0	0	0	0	0	0	0	0	0	0	0	2124200000	4499700000	6588400000	238010000	5039900000	1338100000	1695900000	0	181760000	136580000
SRP14	P37108	1311000000	939170000	1712000000	1985400000	2373900000	1740000000	4133100000	4110200000	2911000000	2132400000	916440000	503320000	0	0	0	0	0	0	143110000	0	0	0	0	1093800000	1482900000	1543500000	1273700000	1886700000	1257200000	1233900000	2955000000	2304400000	2126200000	1490000000	1846400000	678740000	0	0	0	0	0	0	0	0	0	0	0	71339000	472180000	1133500000	1564100000	783330000	241650000	715490000	815540000	1064600000	753520000	451760000	575040000	0	0	0	0	0	0	0	0	0	0	0	0	0	0	918840000	449470000	654510000	547750000	420530000	158920000	181010000	250170000	0	247230000	221140000	0	0	0	0	0	0	0	0	0	0	0	640640000	708220000	1191800000	2763500000	1381300000	864960000	713810000	1212700000	1594000000	1037700000	297220000	236530000	0	0	0	0	0	0	0	0	0	0	0	0	0	489550000	1675700000	3097500000	941690000	651090000	422030000	1509300000	2063100000	540490000	0	199620000	239240000	0	0	0	0	0	0	0	0	0	0	0	0	3885062000	4922500000	8683630000	4075300000	3388200000	2022000000	3359400000	3790600000	2279100000	1496700000	1766300000	1377600000	907190000	0	0	0	0	0	0	0	545150000	1006500000	566740000	1378200000	3153170000	5111570000	4941970000	3150400000	1182000000	1520600000	2530300000	1783500000	1355800000	1744090000	2188900000	168371000	0	0	0	0	0	0	0	0	482580000	0	822560000	594150000
SRP19	P09132	0	70013000	0	0	0	0	443510000	542290000	283290000	74975000	0	0	0	0	0	0	0	0	0	0	0	0	0	0	64867000	0	0	0	0	0	466580000	884370000	254160000	83796000	0	0	0	0	0	0	0	0	0	0	0	0	0	0	76238000	0	0	0	0	0	328380000	611220000	278970000	117490000	0	0	0	0	0	0	0	0	0	0	0	0	0	0	0	0	0	0	0	85947000	514720000	862780000	369300000	125070000	0	0	0	0	0	0	0	0	0	0	0	0	0	0	0	0	0	0	0	171000000	561250000	1049600000	304600000	156700000	51565000	0	0	0	0	0	0	0	0	0	0	0	0	0	88478000	0	0	0	0	228820000	647040000	1402800000	460780000	205300000	103070000	0	0	0	0	0	0	0	0	0	0	0	0	0	57786000	0	108850000	0	0	120120000	457760000	1095000000	213790000	121830000	0	0	0	0	0	0	0	0	0	0	0	0	0	0	143920000	0	0	0	0	100560000	243520000	411040000	71076000	129890000	58294000	0	0	0	0	0	0	0	0	0	0	0	0	0
SRP54	P61011	681120000	357950000	294800000	281970000	0	148570000	200730000	75874000	104460000	0	0	0	0	0	0	0	0	0	0	0	0	0	0	0	453530000	428850000	357800000	206590000	215850000	196480000	203740000	133570000	0	61442000	0	0	0	0	0	0	0	0	0	0	34141000	0	0	0	266180000	252350000	214880000	99526000	61795000	133930000	278020000	527410000	332330000	261510000	74464000	0	0	0	0	0	0	0	0	0	0	0	0	0	599620000	419220000	98788000	113530000	55093000	129970000	625640000	1152300000	387550000	200800000	0	0	0	0	0	0	0	11335000	0	38974000	0	0	0	0	464640000	308990000	175980000	170050000	0	190940000	843110000	787310000	498020000	117050000	0	0	0	0	0	0	0	0	0	0	168880000	0	0	130770000	381270000	242410000	153750000	0	172460000	538900000	1268400000	1144800000	321040000	267600000	0	0	0	0	0	0	84181000	0	0	77642000	101520000	124470000	0	173820000	1629300000	1650400000	555130000	436490000	434700000	606130000	2320900000	1633700000	629840000	370260000	194410000	118410000	0	0	0	0	113000000	589830000	544650000	397260000	277720000	334800000	0	0	747600000	578800000	350180000	265390000	281910000	811440000	1491700000	722640000	383160000	191400000	190130000	0	0	0	0	0	247400000	0	203610000	153100000	264100000	173080000	0	19623000
SRP68	Q9UHB9	1782900000	1525100000	927300000	545260000	402660000	953230000	2337600000	1467900000	495420000	211870000	6941300	0	0	0	0	0	0	0	0	0	0	0	0	279710000	1980300000	1412500000	1041200000	988660000	704320000	1121100000	3413200000	1579800000	576950000	352780000	48885000	0	0	0	0	0	0	0	0	56796000	0	0	55584000	108320000	828710000	631720000	382650000	91236000	333730000	1647800000	3269400000	2818000000	1538900000	832500000	370220000	69609000	0	0	0	0	0	0	0	0	44548000	0	156940000	0	1428900000	904550000	117020000	262630000	444930000	1686000000	3958600000	3580700000	1654100000	658880000	139860000	0	0	0	0	0	0	0	0	0	0	0	141030000	70780000	881530000	759930000	347060000	329730000	234150000	1162700000	3622900000	2150400000	900200000	304270000	119620000	0	0	0	0	0	0	0	0	0	30950000	0	133360000	72348000	620020000	384180000	239770000	160910000	413010000	1384400000	3501800000	2555300000	932600000	199660000	46455000	0	0	0	0	0	0	0	0	0	0	0	58893000	43806000	1342900000	767370000	433270000	336800000	418760000	1422700000	2598900000	2388600000	900160000	220050000	190440000	0	0	0	0	0	0	0	0	0	0	0	198500000	0	1235700000	916110000	587300000	418010000	576320000	2513500000	3071100000	2412100000	790740000	365210000	178380000	0	0	0	0	0	0	0	0	0	0	0	0	0
SRP72	O76094	2615300000	1981600000	1392600000	756720000	705760000	958390000	2986900000	1174700000	708970000	568400000	78872000	16608000	0	0	0	0	92863000	157680000	90854000	111930000	56569000	115920000	0	123460000	3437300000	2775300000	957960000	751800000	625430000	1805500000	3995600000	2495500000	707020000	304970000	127190000	0	0	0	0	0	68264000	60587000	145340000	114030000	76742000	82584000	0	396680000	1582300000	1314700000	490550000	291130000	461800000	2468400000	5647400000	3793400000	1005100000	583930000	354810000	86149000	0	0	0	0	0	80901000	151540000	109360000	144220000	133710000	173550000	78090000	880730000	792010000	673520000	387610000	476220000	2967400000	7513820000	4669900000	1718300000	400400000	173340000	66100000	0	0	0	0	0	70109000	64190000	170460000	241610000	198150000	0	32619000	2200200000	1691640000	833700000	561580000	411300000	2709400000	5804900000	3707900000	1469900000	304920000	187750000	17351000	0	0	0	0	0	0	104300000	91644000	285090000	184780000	117920000	188050000	2403500000	1461900000	913690000	546870000	567450000	3603300000	9867640000	5771500000	1184600000	409150000	84378000	0	0	0	0	0	39063000	151880000	42548000	163310000	102080000	252030000	250170000	324580000	3289400000	1988200000	864970000	1041600000	693450000	2413800000	6532600000	3203800000	997130000	335440000	240710000	22763000	0	0	0	0	0	31324000	34320000	339550000	427540000	486310000	660130000	376350000	1573500000	1712100000	905460000	702170000	822630000	3286600000	4024900000	2894900000	999920000	441190000	284920000	195530000	0	0	0	0	25889000	0	165740000	198550000	275510000	180800000	309350000	129150000
SRP9	P49458	0	643030000	561150000	857860000	363010000	273150000	634190000	981030000	505520000	199030000	0	563440000	0	0	0	0	0	0	0	0	0	0	0	0	473620000	546520000	776520000	558260000	325080000	328400000	751950000	1373400000	774800000	278160000	0	493140000	0	377980000	119050000	0	0	0	0	0	0	0	0	0	314530000	869190000	840890000	365740000	300880000	209580000	725610000	819850000	380050000	241120000	211510000	257050000	0	0	0	83117000	0	0	0	0	0	0	0	0	476240000	2525200000	1429500000	1445800000	306680000	294990000	967030000	1138000000	658720000	503220000	0	472150000	0	0	0	0	0	0	0	0	0	0	0	0	697140000	1973400000	2890600000	1155900000	512760000	1097200000	1221700000	1948600000	755340000	717120000	304220000	421620000	0	0	0	0	0	0	0	0	182030000	0	0	0	1086800000	2007900000	3063200000	1763100000	611350000	1560800000	2572000000	3770700000	488590000	442010000	0	801390000	0	161350000	0	0	0	0	0	0	0	148590000	0	0	4571600000	6824400000	11396000000	5257400000	3201600000	2739600000	4655800000	5475800000	3729600000	2992500000	2515800000	4103100000	2280200000	405740000	724690000	234340000	0	348260000	249400000	428150000	499480000	1579200000	2574900000	2039100000	6673800000	7236400000	7739900000	4620200000	2649600000	2617800000	3887700000	3401000000	2088500000	2047200000	2053800000	2254700000	1003100000	0	600820000	327850000	229440000	0	0	217560000	211070000	328150000	908620000	877230000
SRPK1	Q96SB4	952310000	768330000	654910000	283020000	107600000	60532000	41766000	24396000	0	21439000	0	0	0	0	0	0	0	0	0	0	0	0	0	0	496510000	655430000	423320000	377380000	169890000	110530000	93714000	0	0	23802000	0	0	0	0	0	0	0	0	0	0	0	0	0	0	665480000	1189000000	1061400000	577090000	325630000	100650000	0	0	0	0	0	0	0	0	0	0	0	0	0	0	0	0	0	0	433620000	1036200000	1420700000	1280400000	188320000	192120000	79188000	0	68439000	0	0	0	0	0	0	0	0	0	0	0	0	0	0	0	749530000	1391600000	1787800000	1004400000	451330000	556680000	251290000	264110000	221390000	84607000	0	0	0	0	0	0	0	0	0	0	0	0	0	0	706070000	968090000	1670000000	1020500000	673540000	370920000	272070000	411690000	0	93789000	0	0	0	0	0	0	0	0	0	0	0	0	0	0	573720000	755120000	953940000	978440000	660510000	414100000	382040000	131400000	119840000	112020000	0	0	0	0	0	0	0	139710000	42296000	0	63765000	40594000	0	0	880670000	1132100000	1467000000	1042000000	611660000	396510000	284360000	154920000	144190000	30104000	0	0	0	0	0	0	0	0	0	0	21714000	0	0	0
SRPK2	P78362	172270000	107360000	110420000	0	0	0	0	0	0	0	0	0	0	0	0	0	0	0	0	0	0	0	0	0	146900000	79968000	131640000	0	0	0	0	0	0	0	0	0	0	0	0	0	0	0	0	0	0	0	0	0	138110000	218090000	249280000	166570000	0	0	0	0	0	0	0	0	0	0	0	0	0	0	0	0	0	0	0	0	0	0	269530000	207230000	91813000	0	0	0	0	0	0	0	0	0	0	0	0	0	0	0	0	0	0	0	158030000	190390000	310170000	207980000	178910000	97598000	0	0	0	0	0	0	0	0	0	0	0	0	0	0	0	0	0	0	118720000	199910000	229330000	188990000	118840000	0	0	0	0	0	0	0	0	0	0	0	0	0	0	0	0	0	0	0	215670000	162830000	74136000	228210000	143060000	0	61098000	46788000	61908000	0	0	44155000	0	0	0	0	0	0	0	0	0	0	0	0	151360000	156590000	228900000	211870000	103610000	64858000	54173000	0	0	0	0	89908000	0	0	0	0	0	0	0	0	0	0	0	0
SRPRA	P08240	486900000	450030000	298990000	130160000	0	54693000	0	0	0	0	0	0	0	0	0	0	0	0	0	46505000	0	0	0	0	563140000	294360000	291420000	133940000	78572000	0	0	0	0	0	0	0	0	0	0	0	0	0	0	70810000	0	0	0	0	770540000	473330000	244840000	66462000	0	0	0	0	0	0	0	0	0	0	0	0	0	0	0	0	0	0	0	0	200610000	490740000	370270000	217030000	0	0	0	0	0	0	0	0	0	0	0	0	0	0	69158000	186430000	0	0	0	0	493610000	413040000	167870000	0	0	0	0	0	0	0	0	0	0	0	0	0	0	0	0	0	79660000	0	0	0	663340000	472590000	197480000	88982000	0	0	0	0	0	0	0	0	0	0	0	0	0	0	0	0	0	0	0	0	2188400000	1513900000	517300000	253590000	239920000	131090000	97847000	33675000	33600000	0	0	0	0	0	0	0	193140000	96158000	190720000	0	0	0	0	0	1757900000	1385900000	600630000	225220000	116130000	72173000	49752000	0	0	0	0	0	0	0	0	0	92489000	0	82834000	46506000	0	0	43137000	0
SRPRB	Q9Y5M8	1311200000	1366400000	1196800000	730770000	430440000	326350000	222380000	168160000	0	44756000	51430000	0	0	0	0	0	0	0	0	0	0	0	0	235170000	1239300000	1399100000	1001200000	661460000	493120000	286530000	237510000	182710000	115990000	0	0	0	0	0	0	0	0	0	0	0	0	0	0	239810000	2394400000	1863300000	872530000	334100000	158300000	60847000	0	0	0	0	0	0	0	0	0	0	0	0	0	0	0	0	0	0	347490000	1057500000	635750000	336730000	151400000	98604000	0	0	0	0	0	0	0	0	0	0	0	0	0	0	0	0	0	117440000	1044100000	1243300000	1082800000	344720000	228910000	182990000	0	45273000	0	42423000	0	0	0	0	0	0	0	0	0	106820000	108840000	114410000	166040000	180600000	2174100000	1260700000	736560000	446700000	220450000	147410000	107120000	0	0	0	0	0	0	0	0	0	0	0	0	0	0	63603000	97621000	100380000	1215700000	1094200000	883960000	474220000	289140000	185520000	147110000	105360000	89345000	59974000	33282000	0	0	0	0	0	0	0	61511000	138810000	124720000	34549000	216060000	188450000	1743600000	1161200000	764880000	421520000	296930000	160180000	121500000	99944000	79485000	56987000	0	0	0	0	0	0	0	0	68792000	74491000	95601000	0	120620000	120780000
SRRM1	Q8IYB3	0	173300000	201430000	118120000	193450000	291650000	796310000	1367700000	515640000	762260000	672950000	1241500000	924950000	852690000	603670000	183450000	273930000	209920000	319650000	216590000	434320000	440800000	0	0	109250000	120700000	266090000	94183000	181240000	201490000	1117300000	1565100000	627700000	686200000	908110000	1409100000	1194700000	1641300000	836040000	342770000	402120000	389920000	529930000	209790000	829920000	306330000	222580000	105990000	134290000	221590000	330420000	368040000	890080000	2144300000	2323700000	1619600000	998640000	869100000	918970000	1170300000	649230000	531770000	240820000	0	197930000	92264000	335030000	282320000	182370000	275170000	0	0	0	123510000	615120000	929040000	1161700000	2467900000	2578100000	2319500000	1510600000	1011500000	954610000	1675400000	793420000	967540000	419110000	212550000	239430000	247810000	329120000	203280000	224490000	317060000	176810000	85534000	195950000	276280000	444150000	368180000	609250000	1977300000	2196100000	1555400000	1117600000	1219000000	997070000	1772800000	1233500000	1204400000	435050000	333700000	239340000	265960000	345450000	377990000	529930000	746660000	350930000	218670000	274530000	377780000	563870000	703660000	905570000	1934800000	2232700000	1766600000	1257700000	1418700000	1159800000	1374300000	938530000	924180000	460930000	231250000	193130000	320440000	251300000	416230000	441600000	345080000	138240000	113030000	550160000	879860000	971240000	1232500000	2323000000	4544000000	5335700000	4448300000	2645900000	2811200000	4211200000	5046600000	3544500000	3211000000	1279600000	738690000	1034100000	1297600000	1224600000	1529200000	1510200000	1318900000	714450000	534380000	1379000000	1885300000	2151600000	1592400000	1777000000	1759100000	1781700000	1469600000	1707200000	2507000000	3274400000	3387600000	2217500000	2203400000	1046100000	623780000	1081300000	781980000	902640000	629820000	1222000000	895170000	700790000	617390000
SRRM2	Q9UQ35	104150000	0	43183000	518200000	1417300000	2159900000	2564300000	3944100000	3375400000	3976700000	3746000000	3520000000	2405900000	766320000	590380000	1280900000	1483600000	2626800000	3734200000	3702200000	5419000000	4250500000	4881200000	3052400000	49270000	0	30156000	238700000	1516700000	1768400000	2748400000	2644200000	3136800000	4214000000	3553500000	2917500000	2490000000	1890900000	1066500000	1637200000	1749500000	2364700000	3589000000	4327000000	4718600000	4766100000	4473800000	3120900000	620970000	1062300000	2486800000	3726600000	5229000000	5642600000	3839900000	3659100000	3844800000	4970800000	3915100000	3011300000	2527900000	792900000	320000000	1195900000	0	2308900000	3637900000	3320700000	3193300000	753930000	2199500000	0	159510000	1968800000	3228300000	5187700000	5151800000	5623500000	4439800000	4143400000	4818800000	4930000000	4361600000	3179000000	2853800000	1207100000	744920000	1589300000	2350100000	2894600000	3899600000	2989600000	4294800000	3821600000	3268400000	1852500000	169540000	676010000	1562400000	2716800000	3858400000	6095600000	4953600000	4746900000	4398300000	4922300000	4014000000	3958100000	3117600000	2557400000	1138600000	1592700000	1906600000	2854400000	3845800000	4349800000	4565200000	3827200000	2476700000	1401100000	520130000	1231600000	2099800000	3425200000	5935400000	5174000000	5504000000	5220900000	4926000000	5265500000	4236100000	3641200000	2624800000	1359000000	682420000	1031500000	1935900000	2526400000	2969900000	3654100000	3027200000	3221900000	2404300000	1778700000	488270000	782420000	1733400000	1929100000	5134100000	7966900000	8722300000	9936100000	10588000000	11769000000	11139000000	8029000000	8273200000	3208000000	1953800000	2374200000	2474900000	3066000000	3640900000	4024200000	3976400000	3874100000	3356300000	3624600000	1482000000	2434500000	2906700000	3327100000	5095600000	6206800000	6384700000	7194500000	7502200000	8607000000	6040900000	5023400000	4421400000	4711200000	2459800000	2365600000	2343600000	3232000000	2713700000	3515100000	2934000000	1904000000	2621700000	2813100000
SRRT	Q9BXP5	410160000	540400000	397040000	368280000	339470000	360390000	402110000	371650000	257630000	389350000	295570000	555090000	525490000	0	0	229210000	245320000	316240000	305500000	444570000	449430000	625920000	768920000	739770000	405180000	401950000	558030000	449640000	418920000	522470000	494010000	510860000	462450000	548180000	509200000	1008100000	1380600000	0	109130000	163800000	275950000	285080000	334230000	589380000	678740000	487200000	667810000	708790000	629570000	455630000	792160000	920910000	887500000	909820000	948360000	987320000	1058300000	1283900000	3161400000	6075300000	3122500000	1077300000	213490000	220110000	0	112230000	194380000	258240000	358290000	140050000	262220000	213400000	329340000	285560000	998390000	959920000	659430000	791520000	977210000	1439300000	1536800000	1474000000	2536100000	6955000000	2796500000	881050000	214870000	378500000	197330000	134580000	318800000	269680000	253590000	581890000	562630000	642290000	321030000	241190000	298980000	738280000	775810000	1018500000	1163000000	1096900000	1103400000	1012000000	1551700000	3672700000	1706200000	731600000	129210000	142500000	31568000	79607000	130040000	203680000	318860000	549990000	404240000	441360000	409510000	275350000	352360000	660030000	849920000	746460000	1085200000	847290000	1003400000	882320000	1359400000	3758500000	1297100000	698680000	219990000	123560000	70865000	28386000	105970000	198310000	327270000	378730000	380930000	494470000	509070000	383720000	422180000	278190000	310390000	350930000	296260000	755750000	558730000	509830000	2317800000	3342100000	996430000	0	0	61473000	97884000	61727000	101990000	155320000	244040000	228640000	184570000	324710000	391470000	456200000	453970000	617850000	476060000	639110000	588740000	672170000	843180000	931030000	3720300000	3801400000	868440000	160940000	59352000	79050000	71885000	0	76165000	118120000	188190000	137210000	296400000	336290000
SRSF1	Q07955	447160000	566520000	760140000	1011600000	808830000	823680000	1016700000	1096900000	1275500000	2016400000	2527200000	2095000000	1902700000	628960000	405420000	1594400000	2008900000	2596000000	2610000000	3046200000	4250200000	4728900000	6044400000	4940700000	643530000	502790000	804740000	876100000	1047600000	795800000	714990000	708630000	899240000	1079100000	1156700000	1383700000	1224500000	367530000	628580000	1475600000	1650800000	2260900000	2402000000	3320600000	4747400000	5526800000	8096300000	6340400000	653530000	1439500000	2869000000	3244800000	3058800000	2414200000	1355100000	1493800000	1121400000	1014600000	1002800000	1562100000	1434300000	773900000	183530000	752110000	393120000	2107700000	1950700000	2883600000	4320100000	2586000000	7508600000	3410800000	430860000	1964100000	2046600000	2850800000	2582300000	1790900000	1221700000	616670000	628950000	839040000	713790000	1016400000	660030000	816660000	386960000	376630000	831730000	1502500000	1346700000	2487800000	3661000000	4150400000	5247300000	7004800000	976940000	1751500000	3520000000	3965600000	2756800000	2639300000	1747300000	1197900000	1625600000	1268000000	997290000	603160000	1154300000	428410000	584660000	800020000	888950000	1369600000	1420000000	2061700000	2817700000	3519200000	4201200000	5206800000	1040000000	2068400000	3356600000	4759900000	2883400000	2108300000	1607900000	1499500000	586560000	1672900000	1079300000	975450000	832270000	427100000	349870000	675490000	931960000	995690000	1289200000	1879900000	2919000000	3585000000	3824200000	5139900000	1140600000	1318000000	4075700000	3075700000	2944600000	1947500000	2111300000	2275100000	2106300000	1756800000	1586800000	1395700000	1502300000	0	811060000	822120000	1334000000	1096600000	1217300000	1781700000	2218000000	3747800000	4369900000	5279500000	1280400000	2406700000	2707500000	2315300000	1919800000	1718900000	1474200000	1482900000	1334600000	1358800000	1114200000	1016100000	503420000	0	317660000	362300000	584940000	197660000	977630000	1508100000	1510300000	1447400000	2809600000	4273400000
SRSF10	O75494	648550000	516090000	563270000	566190000	221200000	59993000	0	0	0	0	0	0	0	0	0	0	0	0	0	0	0	0	0	0	0	404420000	653800000	974300000	163570000	0	0	109450000	0	0	0	0	0	0	0	0	0	0	0	0	0	0	0	0	427620000	547580000	457920000	612300000	116440000	0	0	0	0	0	0	0	0	0	0	0	0	0	0	0	0	0	0	0	0	571490000	525270000	219160000	178340000	0	0	0	0	0	0	0	0	0	0	0	0	0	0	0	0	0	197090000	422730000	403020000	588610000	820880000	423250000	258050000	150560000	290040000	131190000	165290000	93939000	129480000	0	0	0	0	0	0	0	0	0	140380000	0	365810000	443050000	652150000	640690000	1056300000	376510000	264180000	192980000	185680000	121080000	0	132710000	0	122150000	0	0	0	0	0	0	0	0	0	115490000	182040000	506670000	526980000	670060000	947480000	1299300000	1292500000	735120000	540370000	575650000	588350000	0	0	0	0	0	0	0	0	0	0	0	0	0	0	578420000	807410000	1122300000	1307800000	1152900000	371120000	413340000	270250000	291740000	295100000	0	228010000	0	0	0	0	0	0	0	0	0	0	0	67160000	73244000
SRSF11	Q05519	0	135090000	164200000	262120000	423620000	315800000	485410000	767670000	1878200000	2071800000	1355800000	1375600000	625940000	0	0	168030000	189980000	244240000	237830000	517540000	0	0	0	0	86360000	184350000	105730000	214370000	221600000	415840000	661050000	834090000	2152900000	1858000000	717120000	646150000	741730000	0	0	146320000	157350000	339950000	303170000	471100000	0	0	0	0	0	265540000	458590000	523310000	803220000	1275400000	1245700000	1178300000	1139300000	669040000	347670000	176200000	728520000	0	0	0	0	0	0	82159000	0	0	0	0	0	722600000	503370000	983680000	771700000	1469600000	838660000	1186600000	1489600000	989870000	366840000	157690000	213790000	0	45574000	95091000	88308000	51671000	42746000	92638000	0	175900000	0	0	181290000	410710000	668930000	705980000	1047100000	1896200000	1250000000	1416500000	2084700000	1497600000	462570000	358480000	384270000	313050000	0	0	0	149560000	0	146740000	0	160160000	0	0	297670000	422410000	529970000	746190000	1173500000	1660500000	2482300000	2143600000	1933000000	1154700000	450480000	261010000	180430000	169410000	63816000	49329000	83779000	134740000	0	137890000	0	196700000	0	0	647010000	683700000	1139300000	1750100000	1757200000	2093900000	1986300000	1770000000	2869400000	2529600000	1050300000	697800000	883000000	0	0	0	0	143480000	181150000	0	0	0	0	0	467860000	731970000	1191100000	1286300000	1664400000	1772400000	2336700000	2366300000	2423300000	1572500000	816900000	552980000	391986800	0	0	0	71112000	0	0	170610000	0	0	0	0
SRSF2	Q01130	0	0	0	89666000	24738000	0	0	0	0	328550000	0	1860200000	1198800000	3351700000	2584400000	944970000	363440000	0	255630000	316190000	0	0	0	427950000	0	0	0	0	0	0	0	0	0	431300000	466350000	1368500000	3005000000	3388000000	3541300000	811760000	0	451950000	330340000	0	0	0	382500000	555740000	0	0	343300000	0	322990000	388260000	304000000	447090000	557480000	929890000	2004900000	3363000000	5475500000	2814700000	1674900000	1589400000	0	0	0	947000000	669270000	0	843920000	0	0	0	244550000	0	368470000	454500000	455670000	596240000	568100000	621480000	1334300000	3134900000	3710300000	877930000	643780000	1677700000	1159800000	2276200000	0	1737700000	1661900000	2159500000	2329800000	1779300000	0	0	63923000	219270000	0	809550000	436360000	865110000	1033700000	1264700000	2181400000	2613500000	2333100000	2128600000	760550000	459260000	1072700000	673410000	631370000	1049100000	1204100000	1254500000	1393400000	1542900000	0	0	0	0	349200000	310460000	0	229830000	469710000	659520000	1078500000	1444500000	1974100000	1532700000	1190000000	935120000	1134600000	359220000	0	1197300000	1650800000	1851300000	1854700000	1477000000	121200000	322980000	622140000	401520000	498310000	624300000	596280000	916420000	1489700000	2433800000	3153800000	3940200000	8373800000	8233300000	5609500000	2191800000	2049900000	1132800000	906530000	961260000	710370000	903130000	805590000	1299300000	113670000	321430000	237130000	360590000	638960000	533020000	608660000	923610000	1830100000	2326100000	3389100000	3791300000	7014400000	6522200000	3291000000	2506700000	2448700000	2344100000	1382200000	1014300000	1522500000	1674200000	1232200000	1753000000
SRSF3	P84103	1448100000	666350000	952120000	1386800000	974080000	1281100000	1010300000	1212100000	1022700000	1975800000	1287100000	481130000	982400000	1174600000	917760000	776900000	881220000	1413900000	1981400000	3088500000	4214300000	4683000000	6201800000	4059400000	471090000	515920000	688840000	1714200000	858460000	846100000	1141200000	918140000	1004200000	857110000	725830000	602070000	499900000	0	638930000	817110000	789610000	1368100000	1744000000	2624000000	3740800000	5040900000	7894300000	7997300000	526740000	1668200000	3155800000	2699400000	1967900000	1102700000	821470000	800890000	817540000	843870000	600350000	542360000	198960000	651330000	287800000	185170000	0	0	485360000	806940000	1004000000	0	2123000000	1984600000	1521000000	1822900000	2310700000	1785300000	1180700000	542230000	706640000	602910000	667720000	417990000	310320000	284860000	120270000	527850000	375330000	330660000	181490000	304710000	306860000	523610000	711760000	923820000	1917700000	1894000000	1133100000	2351700000	3644400000	4554100000	2995000000	1982000000	1917200000	1740600000	1020000000	1317900000	1018200000	571230000	341490000	775130000	313300000	512600000	458910000	547060000	670890000	1196500000	547150000	2258400000	1697100000	2351600000	1355000000	2410400000	4719700000	3616300000	2847300000	1497600000	1986100000	1669000000	1607200000	1316000000	873990000	625980000	303530000	682590000	404710000	282880000	445290000	602440000	756460000	1365100000	1771100000	2579100000	2737200000	3001700000	1434800000	2884700000	5624000000	3515400000	2099100000	983410000	1791000000	1723700000	1228300000	1528300000	1163200000	1331500000	1261200000	0	563920000	1162100000	298700000	448030000	923260000	894960000	890640000	3108600000	1643300000	2908400000	1480900000	3210700000	3725000000	2952900000	1674800000	1126500000	954270000	1003600000	1416600000	1129200000	917530000	822160000	1062500000	430620000	884120000	531820000	741300000	1598200000	872950000	1090600000	1391000000	383050000	2389300000	2213500000
SRSF4	Q08170	0	0	0	22355000	0	0	0	53667000	201170000	0	0	0	0	0	0	0	0	0	0	0	0	0	0	0	0	0	60562000	0	0	0	0	0	0	0	0	0	0	0	0	0	0	0	0	0	0	0	0	0	0	0	173990000	190930000	190730000	0	0	0	0	0	0	0	0	0	0	0	0	0	0	0	0	0	0	0	0	0	0	227740000	0	0	0	0	0	0	0	0	0	0	0	0	0	0	0	0	0	0	0	0	0	0	193350000	216740000	0	0	0	0	0	0	0	0	0	0	0	0	0	0	0	0	0	0	0	0	0	0	177330000	192430000	0	223600000	0	0	0	0	0	0	0	0	0	0	0	0	0	0	0	0	0	0	0	179110000	714170000	983450000	1106800000	478570000	521460000	560920000	489960000	356070000	293780000	0	147680000	150430000	30493000	0	0	0	0	0	0	0	0	91125000	0	243090000	400610000	728980000	467820000	470830000	357490000	296180000	231080000	136630000	173340000	0	149500000	209900000	35383000	41873000	0	0	0	0	62973000	69536000	94355000	155760000
SRSF5	Q13243	32316000	177950000	197220000	382740000	211630000	142110000	118810000	194090000	481100000	322060000	522990000	576970000	413170000	323790000	399890000	322270000	67322000	0	78590000	138000000	177130000	209680000	191570000	115080000	0	93369000	141280000	113320000	0	84292000	95371000	216550000	291020000	268630000	261020000	185360000	0	513770000	434510000	79133000	74928000	0	27292000	0	0	0	68465000	0	84398000	414800000	1048200000	892610000	718790000	261540000	284240000	188020000	310740000	311630000	234670000	189030000	0	0	0	70398000	0	0	125940000	142070000	281070000	0	379420000	419410000	0	0	614760000	590100000	482130000	189600000	196740000	81648000	259770000	263860000	162640000	0	0	0	0	57305000	113400000	0	149650000	205080000	271620000	446400000	785840000	594540000	0	296380000	918220000	1711900000	761560000	510170000	308060000	345170000	409140000	382590000	240890000	105470000	0	0	90481000	0	0	0	55893000	0	245300000	196800000	329280000	535460000	108260000	468240000	710760000	687350000	460990000	280600000	196130000	347400000	282630000	351400000	193490000	239940000	0	162340000	108630000	0	0	0	0	102970000	454600000	622120000	574080000	827720000	177260000	504920000	2445400000	1250500000	1085000000	611440000	535310000	511840000	683970000	432240000	355550000	270810000	227430000	358840000	168480000	0	68600000	121060000	172360000	228030000	271780000	262120000	498030000	574850000	92709000	441590000	465030000	570650000	252530000	228830000	252040000	181840000	351320000	244080000	208850000	206650000	168740000	395110000	98030000	112680000	0	0	163380000	102140000	413520000	637390000	596590000	468570000
SRSF6	Q13247	749550000	601070000	1280900000	1519000000	1579600000	1584800000	1693400000	1564900000	1844100000	1717000000	1283700000	672650000	137510000	0	0	561190000	311740000	295690000	510950000	416620000	568950000	545760000	1086500000	1035500000	1048800000	968960000	1120700000	1875500000	1449600000	1299600000	1642000000	1693400000	1308100000	1560900000	1966600000	1393800000	1087100000	221090000	100050000	234080000	443440000	530720000	483990000	754060000	703930000	461750000	1316300000	1356100000	623680000	1466900000	3332800000	4923400000	2969100000	1872800000	1405900000	1403400000	968460000	821030000	951040000	828960000	811160000	0	0	198710000	0	464330000	426780000	528160000	781400000	111950000	1143500000	227120000	0	180690000	2905800000	5755200000	3536000000	2062800000	1293500000	1182500000	1188400000	808020000	925350000	866460000	655070000	0	121660000	204780000	243160000	421950000	796070000	971580000	1386300000	2359000000	3238700000	2568700000	646250000	1179400000	2266100000	3941800000	3043300000	2618500000	1769900000	1368300000	1094100000	987860000	630610000	622180000	303290000	259470000	0	180610000	0	246090000	298220000	582900000	872390000	1114800000	1102500000	1861000000	723310000	1215500000	1761200000	2155000000	2428000000	1572900000	1520100000	780560000	758190000	851800000	758870000	700130000	418270000	507460000	228340000	316070000	279210000	413250000	610380000	933980000	1276100000	1395600000	1954300000	2598100000	557200000	904240000	2661200000	2608900000	2192400000	1277400000	1374100000	1652200000	1083200000	1162000000	825150000	831180000	626450000	1130100000	451680000	307150000	118050000	146780000	378940000	353350000	544960000	379320000	626470000	1763900000	268360000	1072400000	1244600000	2032900000	2485700000	1533100000	1652400000	1196500000	1193300000	977860000	694900000	804090000	1151100000	951720000	112780000	347940000	134440000	129790000	357180000	381490000	514360000	1000300000	878190000	1227900000
SRSF7	Q16629	793030000	909820000	1246300000	1524700000	1195200000	1027800000	1071200000	1310100000	944470000	1706100000	1066300000	838390000	660750000	854530000	570250000	614470000	692730000	685710000	521300000	808550000	877510000	1019300000	1431100000	1372800000	654190000	744380000	1050800000	1287600000	1091000000	1246800000	997870000	1264900000	1392200000	1132300000	1276000000	1227900000	1416400000	0	1007500000	599880000	524430000	522890000	867110000	989060000	1102600000	1277200000	1503500000	1704800000	665710000	1183600000	1968800000	2297700000	1420900000	899000000	781500000	747220000	655350000	427120000	512850000	211390000	269560000	0	0	60883000	0	403330000	256090000	550820000	671510000	0	971520000	0	519100000	1441400000	1937700000	1183600000	1281000000	496270000	584610000	442490000	447790000	312690000	329830000	210610000	125940000	0	320610000	194690000	101990000	191500000	395330000	324470000	698010000	465400000	961580000	772070000	672870000	1304000000	2622900000	2022300000	1394100000	1104200000	959060000	932360000	659320000	440620000	319780000	217470000	0	0	233350000	87909000	0	134570000	0	364380000	516530000	320580000	499160000	1077800000	931480000	2090800000	3446500000	1979500000	1190900000	851490000	898740000	850510000	709800000	496940000	369750000	265130000	0	0	162150000	139110000	0	0	0	347320000	616480000	727750000	849700000	1151500000	1114100000	2146200000	2587500000	2093500000	2649400000	1284200000	1550300000	1019200000	771190000	733710000	386430000	535700000	210900000	0	0	90514000	53587000	60239000	345810000	234980000	474200000	833540000	443700000	901420000	2033400000	2566000000	3122500000	2641100000	2040500000	1443400000	1383400000	999570000	744460000	580720000	557490000	175760000	0	0	120950000	196470000	189550000	99297000	484290000	229620000	499030000	156120000	649530000	764030000
SRSF9	Q13242	662320000	856630000	724110000	540190000	269040000	222400000	182460000	163660000	0	314040000	281590000	127290000	132750000	0	0	0	115060000	219960000	315820000	463470000	743200000	926620000	977690000	904820000	1129400000	836050000	770590000	573450000	364680000	193830000	205100000	183700000	154230000	291660000	145270000	142050000	53544000	0	31752000	0	0	137790000	194080000	469610000	451050000	573490000	908360000	895110000	456110000	818780000	583650000	654080000	366080000	238030000	218590000	203500000	94772000	116510000	147600000	157710000	99259000	0	0	0	0	136840000	176300000	314070000	379740000	444230000	897270000	290530000	609030000	1770600000	920050000	648750000	483620000	290370000	264610000	185910000	0	0	88491000	53826000	0	125740000	63874000	45397000	52369000	0	138160000	297300000	443710000	657680000	965690000	765910000	930240000	1316200000	1313600000	568070000	395980000	212370000	0	0	0	0	139730000	0	0	88426000	0	0	0	0	0	118050000	201480000	305720000	547880000	652950000	822390000	1409900000	1438300000	924450000	542920000	258250000	0	0	0	0	0	0	0	0	0	85046000	55023000	0	139000000	203430000	359650000	547990000	622270000	687510000	2721900000	2590800000	3952900000	1017100000	655210000	377250000	376700000	443550000	348960000	345330000	291000000	220680000	158830000	596740000	149200000	89317000	0	168050000	255930000	325120000	358430000	530810000	885510000	1328200000	2301200000	3456200000	1951500000	1288500000	741820000	413480000	423660000	313910000	264980000	246390000	281500000	205960000	352210000	416140000	162050000	171040000	169770000	74663000	214100000	183890000	406340000	299030000	624590000	980260000
SRXN1	Q9BYN0	0	0	0	0	0	0	0	0	0	0	0	0	0	0	0	0	0	0	0	40334000	1254000000	4287200000	3624200000	806890000	0	0	0	0	0	0	0	0	0	0	0	0	0	0	0	0	0	0	0	138030000	2122000000	5473300000	3608500000	1434500000	0	0	0	0	0	0	0	0	0	0	0	0	0	0	0	0	0	0	49341000	370480000	7381800000	372180000	1887800000	0	0	0	0	0	0	0	0	0	0	0	0	0	0	0	0	0	0	0	113610000	762040000	7951800000	9307500000	2167300000	843720000	0	0	0	0	0	0	0	0	0	0	0	0	0	0	0	0	0	0	0	245670000	8989300000	7757000000	1254900000	533900000	0	0	0	0	0	0	0	0	0	0	0	0	0	0	0	0	0	0	0	299500000	9434500000	7969000000	1147500000	617030000	0	0	0	0	0	0	0	0	0	0	0	0	0	0	0	0	0	0	71835000	962080000	4167000000	1315100000	1098400000	659180000	0	0	0	0	0	0	0	0	0	0	0	0	0	0	0	0	0	0	307600000	992320000	2829600000	910550000	829930000	1315600000
SS18	Q15532	0	0	0	0	0	0	0	0	0	0	0	0	0	0	0	0	0	0	0	108270000	203320000	299370000	334370000	279970000	0	0	0	0	0	0	0	0	0	0	0	0	0	0	0	0	0	0	64457000	265230000	251510000	588900000	531760000	618510000	48691000	0	0	0	0	0	0	0	0	0	0	223870000	0	0	0	0	0	0	76660000	198220000	221590000	0	0	0	0	0	0	0	0	0	0	0	0	0	0	49297000	0	0	0	0	0	0	0	0	0	0	0	0	0	0	0	0	0	0	0	0	0	0	0	0	0	0	0	0	0	0	0	0	78428000	0	0	0	0	0	0	0	0	0	0	0	0	0	0	39076000	0	0	0	0	0	0	0	0	0	0	0	0	0	0	0	0	0	0	0	0	0	0	276270000	100580000	278070000	0	0	0	0	0	184750000	127470000	115360000	215150000	173000000	0	57074000	0	85847000	0	0	0	0	0	0	0	261790000	165190000	389790000	0	137440000	0	0	0	228120000	194500000	73765000	0	79254000	0
SSB	P05455	25151000	84145000	380820000	308380000	482860000	376640000	737660000	1785800000	4546600000	13895000000	30302000000	21382000000	4104900000	0	11822000	0	0	0	0	0	0	0	0	0	0	0	222550000	368320000	505380000	312600000	591680000	1568800000	3899900000	9819800000	22005000000	22037000000	4313300000	59533000	0	0	0	0	0	6591100	10852000	0	0	0	11012000	73309000	410330000	431370000	733770000	797610000	1202500000	2732000000	6175600000	13077000000	26776000000	17378000000	3117200000	0	0	0	0	0	0	0	0	0	21101000	0	0	215010000	606460000	782570000	508010000	648840000	1290800000	3006000000	6306900000	10680000000	24779000000	20751000000	4309900000	169660000	45576000	0	0	0	0	0	0	38545000	29542000	0	57352000	113800000	499120000	806560000	770120000	1401200000	1587100000	3926900000	6371400000	16128000000	25061000000	18946000000	4588800000	490430000	37028000	0	0	0	0	0	0	0	0	0	6839800	254120000	447440000	504370000	515690000	1140700000	1568800000	4410100000	4728200000	11597000000	25446000000	19504000000	4691400000	349970000	0	0	0	0	0	0	0	0	0	0	226640000	496880000	975110000	1150900000	1580500000	2068400000	2951700000	4689600000	8694100000	18674000000	29506000000	24591000000	11565000000	4840000000	1020500000	355500000	136980000	139660000	251860000	247440000	506520000	253170000	237450000	552380000	370860000	629660000	1165900000	962680000	1483100000	1689200000	3761500000	7058700000	13304000000	23881000000	35972000000	20958000000	11075000000	4746700000	1142600000	341560000	176510000	0	323590000	135740000	140900000	252660000	211210000	213340000
SSBP1	Q04837	0	0	0	297710000	0	0	0	187130000	187420000	0	182560000	251940000	942820000	6923300000	2298000000	75218000	0	0	0	0	0	0	0	0	0	0	0	0	0	172910000	0	0	0	0	0	294980000	859810000	9037800000	2755600000	266470000	0	0	0	0	0	0	0	0	227180000	310520000	103960000	692830000	473980000	508200000	317220000	539590000	407470000	327310000	654250000	292720000	621470000	5362200000	2492100000	946750000	0	0	0	0	0	0	0	0	0	0	650170000	438410000	549470000	596970000	425610000	324970000	455830000	381920000	1217200000	283530000	472130000	3582800000	2638700000	798420000	0	0	0	0	0	0	0	0	162370000	0	737450000	550930000	1007700000	340130000	727550000	780900000	417320000	359470000	684680000	431240000	1047800000	7315000000	3384700000	464000000	0	0	0	0	0	0	0	0	168080000	319750000	664610000	1007700000	884750000	849690000	667700000	892750000	1004300000	826910000	1469200000	604850000	694240000	4657300000	6749400000	1008000000	0	0	0	0	0	0	0	285020000	0	0	224710000	287240000	444690000	608920000	292900000	473950000	159510000	618760000	620270000	186450000	1260400000	9020000000	2896600000	374300000	400340000	181840000	103010000	0	194670000	0	453640000	294200000	0	289460000	0	340800000	598450000	363490000	610880000	620450000	751680000	0	556980000	441920000	3709900000	10937000000	698560000	603530000	462360000	514280000	544940000	422930000	255600000	0	179640000	194310000
SSH3	Q8TE77	0	0	0	0	0	0	0	0	0	0	0	0	0	0	0	0	0	0	0	0	0	0	0	0	0	0	0	0	0	0	0	0	0	0	0	0	0	0	0	0	0	0	0	0	0	0	0	0	0	0	0	0	0	0	0	0	0	0	0	0	92447000	0	0	0	0	0	0	0	0	0	0	0	0	0	0	0	0	0	0	0	0	0	0	75126000	292590000	0	0	0	0	0	0	0	0	0	0	0	0	0	0	0	0	0	0	0	0	0	0	0	186120000	0	0	0	0	0	0	0	0	0	0	0	0	0	0	0	0	0	0	0	0	0	0	0	162970000	0	0	0	0	0	0	0	0	0	0	0	63103000	74045000	0	0	0	0	0	0	0	0	0	75690000	0	0	0	0	0	0	0	0	0	0	0	0	0	54163000	0	0	0	0	0	0	0	0	0	337140000	165040000	0	0	0	0	0	0	0	0	0	0	0
SSNA1	O43805	0	0	0	0	0	0	0	0	0	0	0	0	0	0	0	222310000	586160000	586620000	294320000	215860000	0	0	0	0	0	0	0	0	0	0	0	0	0	0	0	0	0	0	103210000	400030000	766880000	578680000	521060000	239420000	287930000	0	0	0	0	0	0	0	0	0	0	0	0	0	84436000	150850000	117020000	0	232030000	260660000	657160000	1346500000	1459600000	650770000	177780000	0	204320000	0	0	0	0	0	0	0	0	0	0	0	103410000	156490000	214660000	664480000	300380000	0	719600000	2177200000	1013300000	524220000	127370000	0	0	0	0	0	0	0	0	0	0	0	0	0	56556000	71820000	91330000	361760000	175620000	105190000	324200000	1258400000	1363100000	530640000	149170000	293350000	0	116360000	0	0	0	0	0	0	0	0	0	0	84019000	118830000	272750000	543030000	213940000	129930000	176500000	1611100000	1586700000	677730000	313370000	226850000	0	0	0	0	0	0	0	0	0	0	0	57444000	101900000	239820000	278440000	387970000	138460000	188470000	185820000	1110500000	1219100000	452230000	325640000	204360000	186440000	208940000	0	0	0	0	0	0	0	0	0	167440000	254530000	310750000	466680000	868750000	171200000	251790000	906020000	589030000	839640000	382500000	504740000	230290000	143930000	0
SSR1	P43307	237270000	284310000	145430000	113030000	143600000	79187000	0	0	0	21307000	0	0	0	0	0	0	0	0	0	0	0	0	0	0	344840000	380150000	253960000	135570000	153020000	112870000	118190000	85424000	74934000	75626000	0	0	0	0	0	0	0	0	0	0	0	0	0	0	557250000	459690000	207370000	0	58993000	0	0	0	0	0	0	0	0	0	0	0	0	0	0	0	0	0	0	0	0	0	0	74423000	89618000	0	0	0	0	0	0	0	0	0	0	0	0	0	0	0	0	0	0	0	215610000	192990000	181660000	0	0	120440000	0	0	0	80413000	0	0	0	0	0	0	0	0	0	0	0	0	0	0	281360000	0	0	126880000	90423000	51835000	0	0	0	0	0	0	0	0	0	0	0	0	0	0	0	0	0	0	153970000	111250000	51806000	98856000	42182000	0	39027000	41452000	51760000	40785000	0	0	0	0	0	0	0	0	0	0	0	0	0	0	149840000	62360000	88984000	106760000	85203000	60523000	45880000	44234000	41736000	0	0	0	0	0	0	0	0	0	0	0	0	0	0	0
SSR4	P51571	700210000	731850000	527840000	359490000	372570000	190230000	39302000	138530000	0	0	0	0	0	0	0	0	0	0	0	0	0	0	0	0	652140000	576790000	548110000	262880000	223700000	142910000	43049000	0	22111000	0	0	0	0	0	0	0	0	0	0	0	0	0	0	0	710440000	634750000	417850000	78399000	84877000	80554000	0	0	0	0	0	0	0	0	0	0	0	0	0	0	0	0	0	0	2806100000	1543000000	197720000	134020000	28742000	35305000	0	0	0	0	0	0	0	0	0	0	0	0	0	0	0	0	0	0	1329000000	1169600000	694530000	312840000	179490000	97599000	0	0	96153000	48163000	0	0	0	0	0	0	0	0	0	0	0	0	0	0	964570000	1017400000	513080000	195680000	135090000	155140000	23954000	20281000	0	0	0	0	0	0	0	0	0	0	0	0	0	41169000	0	0	1545000000	1476300000	602400000	555760000	282700000	179520000	132750000	73943000	68249000	81242000	37226000	0	0	0	0	0	0	0	0	0	0	0	0	0	1410700000	1239400000	550390000	422770000	145030000	98176000	134910000	63215000	38995000	25342000	0	0	0	0	0	0	0	0	0	0	22110000	0	0	0
SSRP1	Q08945	2327700000	1880900000	1869600000	1523600000	1811500000	2207500000	1564800000	2154700000	3172000000	1982400000	2122600000	1878900000	956500000	244600000	105780000	0	113380000	61775000	59055000	126750000	277960000	353980000	408880000	334350000	2304700000	2334000000	1935400000	1999000000	1915800000	1584000000	1655900000	2221000000	2314400000	1773400000	1735400000	2395900000	1034300000	452340000	123720000	91573000	174040000	59853000	37606000	103220000	150020000	432230000	208000000	231340000	2517700000	2540900000	1727400000	1286800000	1470400000	1438700000	1242100000	2104500000	2824100000	1713500000	1974700000	2241600000	952180000	0	0	0	0	0	0	0	0	0	205490000	361590000	5314900000	3387000000	1574400000	1645700000	1460400000	1168600000	1314100000	2672200000	5877300000	2798400000	2065200000	2224500000	713460000	0	0	0	195580000	0	0	31748000	39536000	194160000	184830000	49819000	3541900000	3346600000	3247100000	2834400000	2499800000	3306700000	3125900000	3090100000	3783600000	1899300000	2590100000	2747900000	978780000	0	41087000	0	0	42277000	70123000	87409000	200090000	539620000	555610000	934470000	3035300000	2837300000	1951400000	1891500000	2354000000	2331000000	2477700000	4139200000	6130700000	3183900000	2080600000	2648900000	745820000	114290000	0	0	88215000	51378000	73555000	41115000	423300000	587010000	454930000	834210000	3909100000	3325200000	2056000000	2306500000	2167800000	2102000000	1604900000	2403400000	2352900000	1143900000	1839900000	1495300000	1040700000	1041400000	500730000	264130000	515570000	312240000	239140000	265210000	400590000	591120000	673130000	888220000	2675000000	2516400000	1362300000	1508300000	1659500000	1397800000	1441800000	3401500000	3531000000	1038900000	1860400000	1215500000	798970000	571050000	368410000	254730000	141110000	0	152290000	97715000	206500000	184590000	550580000	445780000
SSU72	Q9NP77	0	0	0	0	0	0	0	0	0	0	0	0	0	0	0	0	0	1553300000	3256100000	850150000	0	0	0	0	0	0	0	0	0	0	0	0	0	0	0	0	0	0	0	0	0	1232900000	3195800000	819410000	0	0	0	0	0	0	0	0	0	0	0	0	0	0	0	0	0	0	0	0	0	3526000000	6307400000	2005600000	383040000	0	0	0	0	0	0	0	0	0	0	0	0	0	0	0	0	0	0	0	0	3359500000	8105500000	2238700000	427190000	94372000	0	0	0	0	0	0	0	0	0	0	0	0	0	0	0	0	0	0	0	2454000000	6696800000	1746600000	382440000	0	69789000	0	0	0	0	0	0	0	0	0	0	0	0	0	0	0	0	0	0	2611900000	7230000000	2167800000	376300000	0	0	0	0	0	0	0	0	0	0	0	0	0	0	0	0	0	0	0	0	6595700000	7584600000	2634500000	1213300000	420150000	263260000	231030000	0	0	0	0	0	0	0	0	0	0	0	0	0	0	0	0	682500000	3084900000	2908400000	1961100000	976140000	879260000	558190000	466900000
ST13	P50502	481500000	452630000	380870000	373130000	337940000	335300000	628640000	430700000	887600000	2101400000	5997200000	10932000000	9298300000	8798300000	3374600000	3411600000	3051800000	2983900000	3260400000	3186400000	3240200000	4548600000	4483100000	3497800000	391700000	457010000	429860000	432670000	456950000	506770000	369050000	516740000	1093700000	2843100000	10972000000	18252000000	12539000000	9881500000	3877900000	5192900000	3841800000	2867200000	3552400000	4683100000	3200600000	3890900000	4196000000	3408100000	273970000	219010000	127090000	173860000	120710000	147680000	146310000	272470000	1075400000	7365400000	36230000000	30663000000	11320000000	7298200000	3197500000	2710400000	3496600000	2406400000	2188500000	3104300000	3331500000	5246600000	6032200000	5455400000	208050000	312230000	167060000	168760000	223620000	88132000	387180000	553180000	1925500000	26055000000	56800000000	35211000000	15212000000	6108700000	3251100000	2675400000	2913900000	2406200000	1786600000	2536200000	2122200000	2811200000	3859200000	3188900000	457390000	487310000	365810000	281370000	181810000	244510000	326950000	616580000	1829300000	27658000000	58129000000	27240000000	10947000000	4252700000	1823300000	2524800000	2223600000	2157000000	1653000000	2038400000	2145400000	2125800000	2176300000	2771000000	479540000	366760000	374360000	306420000	356690000	291570000	596350000	1116400000	4060200000	55035000000	78794000000	26164000000	8583300000	3119900000	1906300000	1476500000	1507000000	1651700000	1455000000	1738200000	2027400000	2025400000	2297300000	2778900000	832510000	683000000	582440000	373870000	372200000	386910000	502560000	1300600000	5396200000	62221000000	80384000000	38453000000	14673000000	2996400000	4136300000	2974300000	1780400000	1897200000	1653700000	2035700000	2273100000	2807600000	3853700000	3101600000	662070000	549120000	368220000	334890000	333410000	434170000	474390000	1662600000	23800000000	94525000000	58075000000	22382000000	6322800000	4216000000	2305800000	2981700000	1821300000	746460000	1609100000	1642400000	1755200000	1753400000	1822100000	2366200000
ST14	Q9Y5Y6	224470000	225040000	66012000	0	0	0	0	0	0	0	0	0	0	0	0	0	0	0	0	0	0	0	0	0	181090000	113310000	0	0	0	0	0	0	0	0	0	0	0	0	0	0	0	0	0	0	0	0	0	0	148070000	113650000	0	0	0	0	0	0	0	0	0	0	0	0	0	0	0	0	0	0	0	0	0	0	125700000	124960000	0	0	0	0	0	0	0	0	0	0	0	0	0	0	0	0	0	0	0	0	0	0	204830000	211900000	0	0	0	0	0	0	0	0	0	0	0	0	0	0	0	0	0	0	0	0	0	0	211260000	206010000	101140000	0	0	0	0	0	0	0	0	0	0	0	0	0	0	0	0	0	0	0	0	0	455570000	421080000	271110000	0	0	0	0	0	0	0	0	0	0	0	0	0	0	0	0	0	0	0	0	0	452450000	314140000	196630000	0	0	0	0	0	0	0	0	0	0	0	0	0	0	0	0	0	0	0	0	0
STAG2	Q8N3U4	154300000	184580000	140660000	90693000	0	0	0	0	0	0	0	0	0	0	0	0	0	0	0	0	0	0	0	0	195390000	180830000	172040000	116560000	0	0	0	0	0	0	0	0	0	0	0	0	0	0	0	0	0	0	0	0	280890000	167220000	153610000	138640000	87826000	0	0	0	0	0	0	0	0	0	0	0	0	0	0	0	0	0	0	0	0	0	191890000	214780000	0	0	0	0	47269000	0	0	0	0	0	0	0	0	0	0	0	0	0	0	0	182960000	126800000	88693000	0	0	0	0	0	74235000	0	0	0	0	0	0	0	0	0	0	0	0	0	0	0	273600000	188070000	131560000	133470000	0	0	0	64658000	0	0	0	0	0	0	0	0	0	0	0	0	0	0	0	0	119090000	106740000	0	0	0	0	0	0	0	0	0	0	0	0	0	0	0	0	0	0	0	0	0	0	129550000	91970000	48166000	62163000	0	0	0	0	0	0	0	0	0	0	0	0	0	0	0	0	0	0	0	0
STAM	Q92783	0	0	0	0	0	122700000	362490000	338460000	407420000	460750000	930200000	0	794640000	0	0	0	136860000	102590000	340480000	328550000	258820000	151500000	68587000	0	0	0	0	0	56682000	159270000	453680000	553870000	580310000	447840000	610470000	667170000	515370000	0	0	0	0	0	383140000	303180000	263250000	202070000	0	0	0	0	0	0	117990000	508740000	970530000	549370000	331420000	291710000	243590000	0	0	0	0	0	0	0	206990000	137840000	315820000	0	0	0	0	0	0	0	0	458580000	642650000	394930000	524540000	285350000	297350000	45179000	0	0	0	0	0	89786000	240790000	147280000	278360000	204230000	46246000	0	0	0	0	0	0	163690000	623940000	457100000	406680000	281960000	161800000	0	169030000	0	0	0	0	442230000	269030000	174300000	328340000	295990000	64473000	0	49636000	0	0	0	0	459460000	1071000000	673960000	211260000	102200000	117590000	0	35706000	0	0	0	0	508280000	304730000	207240000	410560000	249660000	0	0	89328000	0	0	0	53905000	306910000	693890000	1386300000	704600000	654820000	367490000	222280000	238850000	0	0	88381000	313390000	475610000	535600000	700760000	661130000	787360000	270720000	0	81314000	0	0	0	0	573390000	1348800000	1202500000	513890000	542750000	180990000	126620000	125870000	0	121860000	0	98315000	192320000	168100000	511070000	300080000	0	101720000	0
STAM2	O75886	0	0	0	0	0	0	55674000	77637000	99604000	87124000	0	149330000	0	0	0	0	0	0	0	0	0	0	0	0	0	0	0	0	0	0	35819000	80607000	95685000	0	0	136350000	0	0	0	0	0	0	0	0	0	0	0	0	0	0	0	0	0	201620000	766900000	665090000	379610000	180410000	125940000	0	0	0	0	0	0	0	0	0	0	0	0	0	0	0	0	0	0	282320000	1011100000	794200000	483090000	244250000	158320000	0	0	0	0	0	0	0	0	0	0	0	0	0	45319000	0	0	0	0	104960000	480430000	484970000	380330000	316040000	206320000	0	0	0	0	0	0	0	0	0	0	0	0	0	89676000	69293000	0	0	0	228330000	807420000	1034200000	502090000	254670000	179470000	0	0	0	0	0	0	99948000	0	0	0	0	0	0	183610000	160980000	0	0	0	186450000	676590000	664890000	455440000	376630000	353610000	271090000	261560000	0	0	0	0	182620000	196140000	0	0	0	0	0	63714000	110610000	0	0	57085000	433060000	771950000	740890000	477960000	337690000	239910000	148560000	74774000	0	0	0	0	0	129070000	0	0	0	0	0
STAMBP	O95630	0	0	0	0	0	0	0	0	0	0	0	0	0	0	542420000	200760000	0	0	0	0	0	0	0	0	0	0	0	0	0	0	0	0	0	0	0	0	0	0	794390000	288100000	0	0	0	0	0	0	0	0	0	0	0	0	0	0	0	0	0	0	0	0	0	0	568960000	251330000	0	0	0	0	0	0	0	0	0	0	0	0	0	0	0	0	0	0	0	0	0	0	647520000	370740000	0	0	215430000	0	0	0	0	0	0	0	0	0	0	0	0	0	0	0	0	0	0	0	1278700000	290860000	0	0	0	0	0	0	0	0	0	0	0	0	0	0	0	0	0	0	0	0	0	0	1534800000	375570000	73459000	0	0	0	0	0	0	0	30781000	0	0	0	0	0	0	0	0	0	0	0	0	380230000	294780000	420890000	121180000	35313000	93527000	138190000	51227000	0	0	0	33221000	0	0	0	0	0	0	0	0	0	0	0	0	515010000	253070000	218210000	160820000	0	156990000	70434000	86870000	0	0	0
STAMBPL1	Q96FJ0	0	0	0	0	0	0	0	0	0	0	0	0	0	0	0	0	0	0	0	0	0	0	0	0	0	0	0	0	0	0	0	0	0	0	0	0	0	0	0	0	0	0	0	0	0	0	0	0	0	0	0	0	0	0	0	0	0	0	0	0	0	0	0	0	0	0	0	0	0	0	0	0	0	0	0	0	0	0	0	0	0	0	0	0	0	0	0	0	86281000	0	0	0	0	0	0	0	0	0	0	0	0	0	0	0	0	0	0	0	0	0	0	0	0	0	0	0	0	0	0	0	0	0	0	0	0	0	0	0	0	0	0	0	0	0	0	0	43870000	0	0	0	0	0	0	0	0	0	0	0	0	0	0	0	0	0	0	0	0	0	0	0	0	0	0	0	0	0	0	0	0	0	0	0	0	0	0	0	0	0	0	0	0	0	0	0	24792000	0	0	0	0	0	0	0
STARD10	Q9Y365	0	0	0	0	0	0	0	0	0	0	0	0	0	0	0	0	0	162900000	0	0	0	0	0	0	0	0	0	0	0	0	0	0	0	0	0	0	0	0	0	0	0	203040000	0	0	0	0	0	0	0	0	0	0	0	0	0	0	0	0	0	0	0	0	0	0	0	465430000	179720000	0	0	0	0	0	0	0	0	0	0	0	0	0	0	0	0	0	0	0	0	0	0	424750000	294190000	0	0	0	0	0	0	0	0	0	0	0	0	0	0	0	0	0	0	0	0	0	0	366320000	169290000	0	0	0	0	0	0	0	0	0	0	0	0	0	0	0	0	0	0	0	0	0	0	429840000	196570000	0	0	0	0	0	0	0	0	0	0	0	0	0	0	0	0	0	0	0	0	0	68511000	240970000	135520000	0	0	0	0	0	0	0	0	0	0	0	0	0	0	0	0	0	0	0	0	0	73239000	0	110040000	0	0	0	0	0
STARD7	Q9NQZ5	0	0	0	0	0	0	0	0	0	0	0	0	0	0	0	0	0	0	0	30128000	0	0	0	0	0	0	0	0	0	0	0	0	0	0	0	0	0	0	0	0	0	0	0	0	0	44487000	61930000	48550000	0	0	0	0	0	0	0	0	0	0	0	0	0	0	0	0	0	0	0	0	0	0	0	0	0	0	0	0	0	0	0	0	0	0	0	0	0	0	0	0	0	0	0	47664000	0	0	0	0	0	0	0	0	0	0	0	0	0	0	0	0	0	0	0	0	0	0	0	0	0	0	0	0	0	0	0	0	0	0	0	0	0	0	0	0	0	0	0	0	0	0	0	0	0	0	33516000	0	0	0	0	0	0	0	0	0	0	0	0	0	0	0	0	0	0	0	0	0	0	0	0	0	0	0	0	0	0	0	0	0	10269000	0	0	0	0	0	0	0	0	0	0	0	0	0	0	0
STAT1	P42224	669390000	783610000	618930000	545970000	314610000	60969000	46724000	0	55366000	23814000	127460000	694930000	424760000	0	0	0	0	0	160090000	49558000	137440000	0	0	85414000	415530000	487070000	498100000	457160000	351110000	134570000	0	58483000	30570000	28787000	44935000	497340000	463590000	0	0	0	112750000	114090000	137970000	125720000	76621000	0	0	43525000	837380000	502680000	219270000	59865000	25898000	0	0	0	83031000	734230000	2411600000	3417300000	1374800000	0	0	0	0	0	0	24775000	0	0	0	0	1138600000	605050000	211700000	97865000	0	0	0	0	159550000	887000000	2901700000	3232300000	1313200000	0	0	0	0	0	0	16784000	0	0	0	0	991390000	630420000	381040000	152420000	71728000	39241000	0	0	92260000	541700000	1846500000	2136000000	1248500000	0	0	0	0	0	110250000	130810000	37348000	0	0	0	928280000	560830000	427170000	154160000	93519000	0	0	29564000	221720000	1003100000	2757400000	3531200000	1267500000	79759000	0	0	0	0	46458000	30798000	0	0	0	0	1891800000	1346300000	354140000	458480000	166220000	107460000	53387000	0	156590000	703490000	1824700000	2294000000	653250000	93889000	0	26869000	132450000	176670000	271960000	213140000	194620000	0	76927000	68827000	1258800000	1352300000	411590000	336260000	118670000	67722000	0	290470000	607000000	1873400000	3791000000	2671200000	556040000	172650000	0	0	46736000	0	38174000	185900000	86541000	0	82828000	72371000
STAT2	P52630	0	0	0	0	0	0	0	0	0	0	0	0	0	0	0	0	0	0	0	0	0	0	0	0	0	0	0	0	0	0	0	0	0	0	0	0	0	0	0	0	0	0	0	0	0	0	0	0	49064000	0	0	0	0	0	0	0	0	0	0	0	0	0	0	0	0	0	0	0	0	0	0	0	0	0	0	0	0	0	0	0	50128000	0	0	0	0	0	0	0	0	0	0	0	0	0	0	0	58818000	0	0	0	0	0	0	0	0	0	0	0	0	0	0	0	0	0	0	0	0	0	0	0	83501000	0	0	0	0	0	0	0	0	0	0	0	0	0	0	0	0	0	0	0	0	0	0	0	42015000	0	0	0	0	0	0	0	0	0	0	0	0	0	0	0	0	0	0	0	0	0	0	0	62636000	0	0	0	0	0	0	0	0	48910000	0	0	0	0	0	0	0	0	0	0	0	0	0	0
STAT3	P40763	171230000	139640000	99921000	0	0	50392000	0	0	0	0	0	0	61006000	0	0	0	0	0	0	0	0	0	0	0	112100000	71983000	32480000	0	0	0	0	0	0	0	0	0	0	0	0	0	0	0	0	0	0	0	0	0	247720000	104840000	0	0	0	0	0	0	0	0	0	275120000	1642200000	593640000	51496000	0	0	0	0	0	0	0	0	0	310440000	179250000	40172000	0	0	0	0	0	0	0	0	363130000	1881200000	879730000	89233000	0	0	0	0	0	0	0	0	0	472290000	361090000	197280000	60476000	0	0	0	0	0	0	0	139680000	1298700000	449800000	55993000	0	0	0	0	0	91895000	0	0	0	389850000	315790000	205450000	0	0	0	0	0	0	0	0	329870000	2025500000	453470000	66494000	0	0	0	0	0	0	0	0	0	537820000	428009000	78643000	150630000	0	0	0	0	0	0	0	95533000	223710000	114240000	0	0	0	0	0	0	0	0	0	0	346950000	267890000	183880000	130080000	123270000	44256000	0	0	0	0	0	477790000	413070000	212890000	0	0	0	0	47061000	0	0	0	0	0
STAU1	O95793	1392000000	1516200000	1192700000	798710000	789670000	399870000	345590000	177430000	91445000	87373000	0	0	0	0	0	0	0	245800000	745830000	600890000	1403100000	2476200000	4475700000	2062200000	983070000	1216515000	1014400000	716860000	419320000	379730000	323340000	113740000	229310000	109550000	0	0	0	0	0	0	0	296230000	480000000	706230000	1302800000	2168900000	3284400000	2268500000	1172300000	2247000000	1769200000	723640000	449310000	213740000	101180000	76279000	0	0	0	0	0	0	0	0	0	0	115670000	225320000	664190000	445540000	5427300000	1523000000	1216400000	1648700000	2319200000	884750000	350500000	253360000	202990000	77046000	71387000	0	0	0	0	0	0	0	0	0	209370000	261400000	775600000	3894300000	5684100000	3212200000	1448500000	1517300000	1868100000	1263000000	782790000	713980000	516340000	300900000	173740000	0	73516000	0	0	0	0	0	0	144770000	341770000	533430000	1498700000	3013400000	5943700000	8949500000	1406100000	2224386000	2233300000	1310500000	715530000	479770000	352850000	199920000	0	0	0	0	0	0	0	0	83648000	289660000	164360000	506160000	740660000	2352600000	4211700000	5096100000	2228200000	2477760000	3886500000	1694500000	1456500000	1404500000	1140700000	934350000	535350000	299000000	152330000	0	214040000	0	100390000	91220000	200260000	827490000	1378500000	1596800000	3608700000	6849500000	12889000000	11964000000	2542800000	3669751000	2882200000	1919400000	1322200000	862210000	672880000	431310000	393450000	227040000	239330000	67381000	154160000	0	173900000	133140000	599690000	260380000	745490000	737310000	2684200000	4666000000	7155500000	4916300000
STAU2	Q9NUL3	209320000	148290000	42519000	0	0	0	0	0	0	0	0	0	0	0	0	0	0	0	0	0	0	0	0	0	48144000	0	0	0	0	0	0	0	0	0	0	0	0	0	0	0	0	0	0	0	0	0	0	0	45272000	117050000	83627000	0	0	0	0	0	0	0	0	0	0	0	0	0	0	0	0	0	0	0	0	0	0	185340000	87566000	0	0	0	0	0	0	0	0	0	0	0	0	0	0	0	0	0	0	0	0	0	62174000	117000000	113960000	0	0	0	0	0	0	0	0	0	0	0	0	0	0	0	0	0	0	0	0	0	54127000	56691000	120650000	0	0	0	0	0	0	0	0	0	0	0	0	0	0	0	0	0	0	0	0	0	157300000	76743000	87533000	0	0	0	0	0	0	0	0	0	0	0	0	0	0	0	0	0	0	0	0	0	332120000	116990000	123850000	0	0	0	0	0	0	0	0	0	0	0	0	0	0	0	0	0	0	0	0	0
STIM1	Q13586	0	0	0	0	0	0	0	0	0	0	0	0	0	0	0	0	0	0	0	0	0	0	0	0	0	0	0	0	0	0	0	0	0	0	0	0	0	0	0	0	0	0	0	0	0	0	0	0	71075000	64150000	0	0	0	0	0	0	0	0	0	0	0	0	0	0	0	0	0	0	0	0	0	0	0	132910000	0	0	0	0	0	0	0	0	0	0	0	0	0	0	0	0	0	0	0	0	0	0	63463000	0	0	0	0	0	0	0	0	0	0	0	0	0	0	0	0	0	0	0	0	0	0	0	85531000	66905000	0	0	0	0	0	0	0	0	0	0	0	0	0	0	0	0	0	0	0	0	0	0	71747000	68439000	0	0	0	0	0	0	0	0	0	0	0	0	0	0	0	0	0	0	0	0	0	0	79405000	71833000	0	0	0	0	0	0	0	0	0	0	0	0	0	0	0	0	0	0	0	0	0	0
STIP1	P31948	1152500000	634970000	802540000	856190000	886030000	1354900000	5502000000	6000000000	10488000000	32565000000	48916000000	77564000000	46196000000	17110000000	8673300000	8345100000	6985700000	14059000000	9903500000	11111000000	19145000000	19453000000	13813000000	8844300000	878350000	954610000	955490000	1138400000	1557600000	2777300000	8817600000	10526000000	9234400000	25780000000	60517000000	70826000000	51209000000	29298000000	10009000000	10651000000	8293400000	13879000000	8931200000	13792000000	16656000000	17311000000	14236000000	8529800000	306640000	281180000	145870000	166770000	502160000	2872300000	109520000000	89351000000	27610000000	19590000000	16530000000	17759000000	14171000000	7711300000	2996800000	5058000000	4305300000	7023500000	4517200000	5345100000	8115800000	7510300000	9151300000	5158200000	551290000	569460000	515570000	719940000	1477900000	6801000000	79421000000	101520000000	33573000000	25611000000	19894000000	21293000000	21756000000	9012200000	3645500000	4169800000	5432300000	8109100000	4104700000	4345600000	6696700000	8266500000	8260300000	6185700000	551820000	364250000	270070000	0	184860000	2006300000	63544000000	80115000000	26806000000	20184000000	12986000000	17154000000	16494000000	12602000000	6192600000	8119600000	8102400000	11195000000	6669200000	7074800000	12522000000	11152000000	9563600000	7852800000	835850000	725330000	781710000	1376300000	2441600000	13286000000	85184817000	94034000000	24823000000	20756000000	16515000000	17552000000	18999000000	14437000000	5956400000	6191400000	7455800000	9740500000	5303700000	6140700000	9440400000	9901000000	6712900000	6669200000	1445500000	909900000	1292400000	780340000	903100000	4339300000	116620000000	112930000000	65954000000	53434000000	36338000000	37900000000	34647000000	27790000000	13857000000	23547000000	17969000000	19583000000	16884000000	17357000000	18906000000	23362000000	14380000000	14237000000	1514400000	1086300000	1373200000	1356900000	4521600000	34596000000	175394373000	108360000000	66566000000	54375000000	40816000000	29646000000	23687000000	35566000000	13085000000	14890000000	15880000000	9415600000	12028000000	12361000000	16564000000	14187000000	14703000000	11084000000
STK10	O94804	0	0	0	0	0	0	0	0	152580000	167010000	0	0	0	0	0	0	0	0	0	0	0	0	0	0	0	0	0	0	0	0	0	0	149280000	227680000	0	0	0	0	0	0	0	0	0	0	0	0	0	0	0	0	0	0	0	0	0	0	597230000	641690000	92160000	0	0	0	0	0	0	0	0	0	0	0	0	0	0	0	0	0	0	0	0	0	565150000	966280000	0	0	0	0	0	0	0	0	0	0	0	0	0	0	0	0	0	0	0	0	0	0	411490000	577440000	0	0	0	0	0	0	0	0	0	0	0	0	0	0	0	0	0	0	0	0	0	0	435570000	651790000	0	0	0	0	0	0	0	0	0	0	0	0	0	0	0	0	0	0	0	0	0	0	279790000	394040000	0	0	0	0	0	0	0	0	0	0	0	0	0	0	73392000	0	0	0	0	0	0	0	548700000	263270000	34851000	0	0	0	0	0	0	0	0	0	0	0	0	0
STK24	Q9Y6E0	387090000	562400000	448060000	266330000	243030000	215860000	185780000	154680000	159750000	266960000	232200000	240840000	288310000	0	257630000	404780000	208130000	66897000	116980000	0	0	0	0	0	540750000	473520000	534400000	394490000	265260000	214770000	167990000	107270000	130700000	203260000	234470000	182370000	377890000	553260000	389300000	341740000	167110000	181260000	148520000	0	0	0	0	0	320040000	215710000	86508000	132070000	171420000	269170000	0	0	0	0	0	1022000000	2275500000	1974400000	520550000	310910000	0	194110000	45884000	0	0	0	0	0	0	227340000	100720000	101080000	121320000	0	0	0	0	88726000	50140000	1369700000	3784500000	2733600000	550270000	353560000	340670000	269490000	88241000	0	0	0	0	0	399160000	239650000	188120000	155310000	59921000	33254000	0	0	0	76951000	50799000	962950000	2103200000	2398500000	447760000	277920000	173450000	172870000	0	0	0	0	0	0	480010000	318860000	216570000	91742000	160810000	0	0	0	0	58500000	60697000	1218300000	3379000000	2951600000	510250000	312920000	189400000	149080000	132510000	0	0	0	45130000	0	1144600000	626810000	419400000	260770000	277930000	137160000	41902000	0	51948000	119920000	243750000	1280100000	2906200000	1198200000	259270000	385200000	270670000	204820000	183990000	105890000	142440000	0	107790000	128290000	569910000	440560000	245160000	243900000	124750000	19277000	0	23234000	0	38989000	501210000	3178500000	1861700000	514910000	201120000	411740000	185760000	0	255210000	129700000	57351000	0	109550000	83497000
STK26	Q9P289	117400000	99902000	139920000	0	0	0	0	0	0	0	0	0	0	0	0	75278000	0	0	0	0	0	0	0	0	0	66313000	0	0	0	0	0	0	0	0	0	0	0	96220000	122330000	58467000	0	0	0	0	0	0	0	0	0	86107000	0	0	0	0	0	0	0	0	0	0	154650000	577190000	113160000	0	0	0	0	0	0	0	0	0	0	0	0	0	0	0	0	0	0	0	0	0	261820000	853500000	461240000	0	0	0	0	0	0	0	0	0	171370000	177380000	0	0	0	0	0	0	0	0	0	0	152290000	443470000	150260000	0	0	0	0	0	0	0	0	0	209550000	135910000	0	0	0	0	0	0	0	0	0	0	273880000	538540000	210120000	0	212040000	0	0	0	0	0	0	0	211570000	145380000	0	0	0	0	0	0	0	0	0	0	115320000	473780000	0	0	0	0	0	0	0	0	0	0	0	92898000	65162000	0	0	0	0	0	0	0	0	0	178530000	270980000	159190000	0	0	0	0	0	0	0	0	0
STK38	Q15208	0	0	0	0	0	0	0	0	0	0	0	0	0	0	0	82210000	159140000	0	0	0	0	0	0	0	0	0	0	0	0	0	0	0	0	0	0	0	0	0	0	0	0	0	0	0	0	0	0	0	0	0	0	0	0	0	0	0	0	0	0	0	0	0	39972000	346230000	215100000	0	0	0	0	0	0	0	0	0	0	0	0	0	0	0	0	0	0	0	0	0	0	380730000	153460000	0	0	0	0	0	0	0	0	0	0	0	0	0	0	0	0	0	0	0	0	0	0	378080000	199100000	0	0	0	0	0	0	0	0	0	0	0	0	0	0	0	0	0	0	0	0	0	47511000	275590000	129950000	58216000	0	0	0	0	0	0	0	0	0	0	0	0	0	0	0	0	0	0	0	0	0	110600000	0	73218000	0	0	0	0	0	0	0	0	0	0	0	0	0	0	0	0	0	0	0	0	0	139310000	111440000	0	0	0	0	0	0	0
STK38L	Q9Y2H1	0	0	0	0	0	0	0	0	0	0	0	0	0	0	0	0	0	0	0	0	0	0	0	0	0	0	0	0	0	0	0	0	0	0	0	0	0	0	0	0	136930000	0	0	0	0	0	0	0	0	0	0	0	0	0	0	0	0	0	0	0	0	0	0	77910000	0	0	0	0	0	0	0	0	0	0	0	0	0	0	0	0	0	0	0	0	0	0	72250000	103410000	84249000	0	0	0	0	0	0	0	42384000	0	0	0	0	0	0	0	0	0	0	0	0	0	67246000	154390000	0	0	0	0	0	0	0	0	0	0	0	0	0	0	0	0	0	0	0	0	0	0	0	106180000	73262000	0	0	0	0	0	0	0	0	0	0	0	0	0	0	0	0	0	0	0	0	0	0	0	45260000	0	0	0	0	0	0	0	54024000	0	0	0	0	0	0	0	0	0	0	0	0	0	0	88276000	61985000	0	0	0	0	0	0	0
STK39	Q9UEW8	415650000	640770000	521780000	259510000	243520000	268560000	181930000	206620000	134240000	200290000	129120000	395960000	570760000	0	0	0	122590000	116970000	156480000	135120000	86396000	0	0	0	373690000	378500000	471200000	350510000	413240000	362270000	223030000	192440000	198530000	191260000	179380000	298290000	367270000	172310000	0	0	0	154430000	221540000	232410000	0	0	0	355710000	878270000	586510000	343560000	161640000	225870000	121210000	88114000	96032000	148390000	112360000	205390000	1452500000	2945900000	818560000	103410000	0	0	309190000	367270000	496340000	314230000	0	0	0	268100000	167370000	308470000	359300000	299660000	288640000	48034000	145990000	144470000	112280000	137630000	1829800000	4709700000	1438400000	161510000	0	733680000	0	0	320410000	581610000	245360000	0	0	585560000	575850000	461680000	308230000	328980000	272480000	188460000	152040000	151080000	120120000	0	665910000	1344100000	435490000	119830000	0	295550000	390200000	537840000	709600000	0	160050000	0	226550000	1163000000	474920000	425960000	268500000	177750000	191760000	153530000	177220000	86127000	0	0	1274200000	2887900000	594010000	150210000	0	626780000	0	418060000	675480000	0	0	339510000	0	2049200000	1326800000	456010000	392670000	238810000	249490000	190440000	120470000	108650000	109650000	85821000	138620000	125030000	0	0	0	197990000	514020000	429750000	480480000	376730000	0	0	0	959470000	818830000	406520000	294960000	170670000	193940000	113800000	0	92121000	69685000	197740000	799470000	590850000	0	0	0	0	0	423520000	472350000	0	0	0	0
STK4	Q13043	0	0	0	0	0	0	0	0	0	0	0	0	0	0	0	0	0	0	0	0	0	0	0	0	0	0	0	0	0	0	0	0	0	73270000	77424000	0	0	0	0	0	0	0	0	0	0	0	0	0	0	0	0	0	0	0	0	0	0	172380000	136780000	146660000	0	0	0	0	0	0	0	0	0	0	0	0	0	0	0	0	0	0	0	0	0	135580000	0	248350000	0	0	0	0	0	0	0	0	0	0	0	0	0	0	0	0	0	0	0	0	0	137020000	102900000	0	0	0	0	0	0	0	0	0	0	0	0	0	0	0	0	0	0	0	0	0	0	172250000	0	0	75540000	0	0	0	0	0	0	0	0	0	0	0	133030000	122790000	0	0	0	0	0	0	0	89132000	100740000	76749000	171480000	0	0	0	0	0	0	0	0	0	0	0	147070000	124460000	0	0	0	0	0	0	0	72062000	77814000	98592000	97726000	0	0	0	0	0	0	0	0	0	0	0
STMN1	P16949	0	0	0	0	0	0	322770000	0	437640000	1136700000	2194200000	668540000	1848800000	32573000000	19750000000	2370300000	2328200000	3902900000	4384700000	5742500000	2720300000	1341400000	1286700000	491750000	0	0	0	0	0	0	0	0	0	1645500000	2691400000	502870000	1524700000	41621000000	20140000000	3530000000	3035400000	2912100000	4610200000	3725800000	1998900000	1622800000	1520900000	596710000	0	0	0	0	0	0	0	0	379850000	2244800000	3296900000	444470000	1417000000	43125000000	14897000000	4756400000	2000400000	1718300000	1607200000	1837500000	1110700000	768840000	756250000	845550000	0	0	0	0	0	0	0	0	360200000	2539000000	6129000000	892570000	1926900000	29534000000	18653000000	4500100000	2551100000	2349200000	2324100000	1685300000	1229300000	754680000	516150000	0	0	0	0	0	0	0	0	0	0	1346900000	3223000000	942920000	1413400000	37888000000	25217000000	2595100000	2689400000	2646400000	2759000000	2756800000	1230400000	967530000	467340000	138270000	0	0	0	0	0	0	0	0	367350000	1509200000	5683500000	1177800000	1887000000	32355000000	15703000000	3655400000	1993100000	1662600000	2251800000	1755100000	970430000	675800000	306890000	146450000	0	0	0	0	0	0	0	104720000	587610000	3614000000	5263600000	1837900000	9745100000	25925000000	21704000000	3812900000	4109500000	3333400000	4891700000	3914300000	2621100000	1068400000	1732100000	1456700000	0	0	0	0	0	0	0	151870000	1353600000	7164400000	3592800000	2262700000	25362000000	33536000000	24901000000	5152400000	3275700000	5614600000	3642100000	2742600000	2278700000	811700000	1264700000	1037400000
STOML2	Q9UJZ1	1730600000	1401800000	809920000	426210000	432360000	378750000	281610000	193670000	212460000	365890000	205780000	211720000	72955000	0	0	36188000	433340000	641390000	997190000	1283000000	1140200000	981440000	608350000	557070000	1910500000	1369100000	689590000	511840000	431370000	281820000	300570000	288590000	257620000	284210000	255650000	200190000	176490000	0	0	303960000	904540000	937810000	1181200000	1542400000	1150200000	1251500000	986920000	766760000	2546000000	1449700000	507460000	254610000	172750000	212620000	0	0	61748000	0	0	101640000	0	0	0	374130000	903190000	1249100000	919770000	1115300000	1175500000	1201100000	912770000	745900000	991170000	1288300000	501390000	271350000	140400000	154270000	0	115480000	122840000	113860000	97296000	0	0	0	0	542560000	1186500000	1600100000	1219900000	1245700000	1173100000	1519000000	807470000	566040000	2357300000	2264900000	782840000	382770000	239590000	209770000	0	0	125370000	135170000	78341000	0	0	0	144670000	611950000	1083900000	1538000000	1166900000	1170300000	1049700000	1165400000	799640000	919150000	2351300000	1592300000	679200000	431650000	307140000	205530000	161960000	136660000	133290000	161260000	85398000	72710000	121660000	0	0	649460000	1172400000	1644900000	1240100000	1205600000	1371700000	1305900000	835910000	765500000	3140000000	3135400000	1836800000	763010000	479510000	207620000	229560000	295750000	195800000	120480000	200770000	205560000	113760000	294780000	346660000	1457600000	1957500000	2415800000	2998500000	1739400000	1698900000	1213700000	574760000	597600000	1832300000	1315900000	674370000	365910000	280980000	202120000	150160000	122700000	141800000	125580000	203020000	183210000	0	0	292940000	1195100000	1112200000	1771100000	1087100000	906450000	1348300000	902930000	547540000	599050000
STRAP	Q9Y3F4	1717200000	2295200000	1938900000	1869500000	2092400000	2259500000	2178400000	2654100000	3577200000	5038800000	7262200000	7086600000	4840000000	2167300000	2978300000	2742300000	1766900000	798410000	477010000	771300000	659980000	935550000	905810000	1706600000	1849800000	2368900000	2241200000	2384000000	2312900000	2209400000	2302500000	2634400000	3707700000	5302100000	7448900000	7393200000	5887200000	7068800000	3371700000	3064200000	2162600000	825900000	559630000	716680000	829580000	1017300000	1040300000	1843600000	2792400000	2265700000	1938100000	2030600000	2365900000	3031900000	3555000000	5508800000	8402700000	7720400000	4957900000	8119700000	6267600000	4026500000	4113100000	6012600000	1899500000	1268700000	1019900000	1265600000	1320100000	972380000	2231000000	2480100000	1803800000	1235700000	2183200000	3036000000	2796600000	3494300000	4725900000	7320300000	10491000000	11423000000	7348400000	11641000000	9240400000	4897300000	6569600000	7336200000	2192000000	1899000000	1075400000	1458900000	1745900000	2366100000	2518800000	2631800000	2956300000	2795200000	2475400000	2369800000	2775500000	3695000000	3777600000	5281700000	8955500000	5858300000	4067900000	8220900000	6271500000	5275700000	4443400000	4354400000	1548100000	1340300000	870540000	1269400000	1583600000	1392400000	1991900000	2321600000	3775400000	2895800000	3126400000	3082000000	2811800000	3551600000	3546700000	6877400000	7709100000	7808200000	5375300000	10009000000	6616400000	4421400000	5825000000	5817500000	1870500000	1348300000	954150000	1436600000	1544200000	2037400000	2322100000	2402200000	4791300000	4652400000	3645500000	3165100000	3720100000	4246000000	4339800000	5868800000	8498100000	4596000000	5749700000	7397500000	5011400000	7988800000	3074100000	4701800000	2202000000	1323100000	930850000	1231800000	1184700000	829840000	1553100000	1942200000	2878100000	3070600000	2425500000	2521100000	2771600000	2997000000	3604400000	5107100000	7078800000	4487100000	6308500000	7585200000	6121500000	4780300000	1264600000	2303000000	1841400000	207870000	1134000000	1356000000	1242500000	821300000	1170300000	1381900000
STRBP	Q96SI9	119210000	117760000	130110000	104530000	107070000	0	0	0	0	0	0	0	0	0	0	0	0	0	0	0	0	0	0	0	0	69629000	75221000	136740000	88443000	0	0	0	0	0	0	0	0	0	0	0	0	0	0	0	0	0	0	0	103590000	126830000	225960000	159610000	64601000	0	0	0	0	0	0	0	0	0	0	0	0	0	0	0	0	0	0	0	0	0	269910000	208260000	0	0	52361000	0	0	0	0	0	0	0	0	0	0	0	0	0	0	0	0	0	68482000	76764000	70772000	152420000	112230000	0	93497000	0	0	0	0	0	0	0	0	0	0	0	0	0	0	0	0	0	74429000	83714000	169960000	150290000	122600000	0	42316000	0	0	0	0	0	0	0	0	0	0	0	0	0	0	0	0	0	101050000	66199000	123830000	72816000	115400000	0	63315000	0	0	0	0	0	0	0	0	0	0	0	0	0	0	0	0	0	157070000	165740000	187500000	161330000	89058000	0	55025000	0	0	0	0	0	0	0	0	0	0	0	0	0	0	0	0	0
STRIP1	Q5VSL9	0	0	0	0	0	0	0	0	0	0	0	0	557270000	0	0	0	0	0	0	0	0	0	0	0	0	0	0	0	0	0	0	0	0	0	0	0	350200000	0	0	0	0	0	0	0	0	0	0	0	0	0	0	0	0	0	0	0	0	0	0	0	286200000	0	0	0	0	0	0	0	0	0	0	0	0	0	55719000	71927000	0	0	0	0	0	0	0	0	368140000	0	0	0	0	0	0	0	0	0	0	0	0	0	0	0	0	0	0	0	0	0	0	0	409510000	0	0	0	0	0	0	0	0	0	0	0	0	0	0	0	0	0	0	0	0	0	0	0	442090000	0	0	0	0	0	0	0	0	0	0	0	0	0	0	0	0	0	0	0	0	0	0	0	233740000	0	0	0	0	0	0	0	0	0	0	0	0	0	0	136650000	0	0	0	0	0	0	0	163690000	0	0	0	0	0	0	0	0	0	0	0	0
STRN	O43815	0	80777000	62156000	0	0	0	0	0	0	0	0	0	0	0	0	0	0	0	0	0	0	0	0	0	0	38950000	0	0	0	0	0	0	0	0	0	0	0	0	0	0	0	0	0	0	0	0	0	0	58813000	0	0	173090000	170780000	98079000	0	0	0	0	0	0	0	0	0	0	0	0	0	0	0	0	0	0	0	0	140430000	377520000	161480000	52918000	0	0	0	0	0	0	0	0	0	0	0	0	0	0	0	0	0	0	0	0	0	54840000	99933000	92992000	0	0	40328000	0	0	0	0	0	0	0	0	0	0	0	0	0	0	0	61565000	73551000	123880000	198700000	187730000	60906000	0	0	0	76200000	0	0	0	0	0	0	0	0	0	0	0	0	0	0	123160000	67042000	64516000	169530000	117580000	62450000	0	0	0	0	0	0	0	0	81412000	0	0	0	0	0	0	0	0	0	159100000	71686000	148400000	470770000	219410000	113770000	0	0	0	0	0	0	0	0	0	0	0	0	0	0	0	0	0	0
STRN3	Q13033	115920000	147770000	144180000	93074000	113250000	33848000	0	45541000	0	37002000	0	0	0	0	0	0	0	0	0	0	0	0	0	0	57865000	0	140100000	123200000	157830000	88901000	69733000	0	0	0	49194000	0	0	0	0	0	0	0	0	0	0	0	0	0	266400000	189310000	142510000	587230000	492550000	181040000	0	0	0	107930000	0	0	0	0	0	0	0	0	0	0	0	0	0	0	76742000	45505000	213630000	1289200000	763080000	216370000	0	0	0	115330000	104840000	0	0	0	0	0	0	0	0	0	0	0	0	0	165990000	61332000	102330000	369040000	415500000	279680000	153370000	48426000	0	98853000	95107000	0	0	0	0	0	0	0	0	0	0	0	0	0	219370000	100070000	243460000	590190000	728420000	224550000	37131000	97469000	0	69741000	136100000	0	0	0	0	0	0	0	0	0	0	0	0	0	286490000	261800000	157660000	437950000	360920000	226680000	67061000	49905000	74692000	69972000	130700000	0	0	0	81270000	0	0	0	0	0	0	0	0	0	306980000	220470000	282310000	903030000	553480000	240100000	82441000	80636000	46154000	75394000	64013000	0	0	0	0	0	0	0	0	0	0	0	0	0
STRN4	Q9NRL3	0	61063000	0	45054000	109880000	81663000	0	0	0	0	74246000	0	0	0	0	0	0	0	0	0	0	0	0	0	0	73039000	52150000	0	77477000	0	0	0	0	0	43350000	0	0	0	0	0	0	0	0	0	0	0	0	0	91100000	0	48499000	134060000	157360000	101700000	60436000	0	0	0	78953000	123070000	0	0	0	0	0	0	0	0	0	0	0	0	0	0	121150000	231740000	229790000	104700000	60724000	0	0	80746000	67974000	79853000	0	0	0	0	0	0	0	0	0	0	0	0	77022000	75585000	62682000	89805000	97660000	99894000	111110000	0	47839000	71395000	93944000	87144000	0	0	0	0	0	0	0	0	0	0	0	0	121340000	91819000	136560000	210890000	220560000	72726000	81635000	74863000	0	0	124140000	0	0	0	0	0	0	0	0	0	0	0	0	0	151920000	102000000	101120000	148030000	152120000	105190000	82783000	67590000	54953000	0	80488000	0	0	0	0	0	0	0	0	80026000	0	0	0	0	152740000	110160000	137270000	192070000	146070000	122610000	61550000	65691000	51226000	0	51196000	0	0	0	0	0	0	0	0	65945000	0	0	0	0
STT3A	P46977	314060000	278360000	269850000	149300000	86862000	65677000	0	0	0	0	0	0	0	0	0	0	0	0	0	0	0	0	0	0	327290000	321830000	192380000	127670000	87081000	43760000	0	0	0	0	0	0	0	0	0	0	0	0	0	0	0	0	0	0	517410000	500430000	249420000	98890000	61160000	0	0	0	0	0	0	0	0	0	0	0	0	0	0	0	0	0	0	0	70410000	481470000	216580000	80344000	47411000	0	0	0	0	0	0	0	0	0	0	0	0	0	0	0	0	0	0	0	551610000	629360000	354380000	0	114980000	0	0	0	0	0	0	0	0	0	0	0	0	0	0	0	0	0	0	0	585090000	544430000	305360000	140840000	80563000	0	0	0	0	0	0	0	0	0	0	0	0	0	0	0	0	0	0	0	376350000	200760000	49503000	137470000	41693000	0	0	0	0	0	0	0	0	0	0	0	0	0	0	0	0	0	0	0	350060000	264080000	206060000	137110000	54925000	0	0	0	0	0	0	0	0	0	0	0	0	0	0	0	0	0	0	0
STT3B	Q8TCJ2	204280000	207030000	138510000	0	0	0	0	0	0	0	0	0	0	0	0	0	0	0	0	0	0	0	0	0	209450000	210030000	148640000	129460000	0	0	0	0	0	0	0	0	0	0	0	0	0	0	0	0	0	0	0	0	334020000	345080000	169850000	0	0	0	0	0	0	0	0	0	0	0	0	0	0	0	0	0	0	0	0	0	215570000	308330000	160660000	0	0	0	0	0	0	0	0	0	0	0	0	0	0	0	0	0	0	0	0	0	392190000	406430000	206690000	0	0	0	0	0	0	0	0	0	0	0	0	0	0	0	0	0	0	0	0	0	445810000	452240000	241430000	0	0	0	0	0	0	0	0	0	0	0	0	0	0	0	0	0	0	0	0	0	200550000	175960000	135140000	97593000	0	0	0	0	0	0	0	0	0	0	0	0	0	0	0	0	0	0	0	0	252920000	194150000	221270000	144210000	0	0	0	0	0	0	0	0	0	0	0	0	0	0	0	0	0	0	0	0
STUB1	Q9UNE7	0	0	0	0	0	0	407510000	806370000	266750000	359310000	347110000	310170000	283590000	0	0	0	0	0	0	0	0	0	0	0	67876000	0	0	0	0	0	436260000	460540000	216350000	151590000	170930000	179400000	0	0	0	0	0	0	0	0	0	0	0	0	0	0	0	0	47612000	207940000	1580200000	762930000	259070000	111450000	0	0	0	0	0	0	0	0	0	0	0	0	0	0	0	0	0	47952000	0	256390000	1870800000	464660000	323630000	187410000	24607000	0	0	0	0	0	0	0	0	0	0	0	0	0	58820000	0	0	102640000	72238000	260900000	2368700000	854030000	349460000	230020000	0	0	0	0	0	0	0	0	0	0	142540000	263120000	0	158930000	55281000	66641000	88496000	134900000	175680000	329060000	1681800000	714820000	356760000	302700000	148170000	95383000	0	0	0	0	0	0	0	0	86416000	139040000	0	165530000	76341000	147620000	20031000	46409000	79917000	167130000	3148600000	1143200000	564280000	297700000	111570000	0	0	0	0	0	0	0	73023000	78748000	229000000	139000000	204010000	316770000	115800000	101960000	62908000	104900000	150390000	1003100000	2314900000	1096000000	542800000	186870000	164760000	68834000	69837000	0	0	0	0	0	0	0	46963000	0	45162000	69864000
STX10	O60499	81562000	49347000	90372000	0	67664000	0	0	0	0	0	0	0	0	0	0	0	0	0	0	0	0	0	0	0	120930000	122220000	100450000	0	0	0	0	0	0	0	0	0	0	0	0	0	0	0	0	0	0	0	0	0	177210000	82570000	0	0	0	0	0	0	0	0	0	0	0	0	0	0	0	0	0	0	0	0	0	0	0	0	0	0	0	0	0	0	0	0	0	0	0	0	0	0	0	0	0	0	0	0	0	0	92802000	103280000	0	0	0	0	0	0	0	0	0	0	0	0	0	0	0	65812000	96249000	0	0	0	0	0	0	85816000	0	0	0	0	0	0	0	0	0	0	0	0	0	0	0	0	138390000	0	0	0	0	0	120700000	118930000	64303000	0	0	0	0	0	0	0	0	0	0	0	0	0	0	104850000	90594000	65654000	0	0	0	0	41548000	114510000	74916000	70092000	50369000	0	0	0	0	0	0	0	0	0	0	0	0	0	76208000	0	0	0	0	0
STX12	Q86Y82	198200000	232560000	144470000	0	0	0	0	0	0	0	0	0	0	0	0	0	73395000	0	0	0	0	0	0	0	205060000	189430000	0	115320000	0	0	0	0	0	0	0	0	0	0	0	0	126820000	0	0	0	0	0	0	205400000	290660000	305750000	98977000	0	0	0	0	0	0	0	0	0	0	0	0	0	237140000	0	0	0	0	0	506300000	0	148130000	0	128600000	61075000	0	0	0	0	0	0	0	0	0	0	0	0	267470000	0	0	0	0	142100000	324240000	191740000	336390000	253860000	132490000	0	0	0	0	0	0	0	0	0	0	0	0	0	204870000	219170000	0	0	162540000	337360000	454960000	287240000	276250000	273520000	184600000	0	0	0	0	0	0	0	0	0	0	0	0	0	197640000	123170000	0	0	137500000	351400000	358180000	186100000	538840000	385610000	358710000	109140000	0	0	0	0	0	0	0	0	0	0	0	129340000	0	224070000	123530000	0	166880000	444560000	615760000	418330000	381120000	354510000	150210000	160130000	0	0	0	0	0	0	0	0	0	0	0	0	176700000	0	81999000	0	287790000	374980000	0	258770000
STX18	Q9P2W9	74940000	0	0	0	0	0	0	0	0	0	0	0	0	0	0	0	0	0	0	0	0	0	0	0	0	0	0	0	0	0	0	0	0	0	0	0	0	0	0	0	0	0	0	0	0	0	0	0	100160000	0	0	0	0	0	0	0	0	0	0	0	0	0	0	0	0	0	0	0	0	0	0	0	0	0	0	0	0	0	0	0	0	0	0	0	0	0	0	0	0	0	0	0	0	0	0	0	153360000	140810000	106530000	0	0	0	0	0	0	0	0	0	0	0	0	0	0	0	0	0	0	0	0	0	110410000	87766000	98057000	0	0	0	0	0	0	0	0	0	0	0	0	0	0	0	0	0	0	0	0	0	130900000	135460000	32850000	0	0	0	0	0	0	0	0	0	0	0	0	0	0	0	0	0	0	0	0	0	127890000	106030000	65676000	47980000	0	0	0	0	0	0	0	0	0	0	0	0	0	0	0	0	0	0	0	0
STX4	Q12846	0	44555000	0	0	0	0	0	0	0	0	0	0	0	0	0	0	0	0	0	0	0	0	0	0	0	55978000	0	0	0	0	0	0	0	0	0	0	0	0	0	0	0	0	0	0	0	0	0	0	0	0	0	0	0	0	0	0	0	0	0	0	0	0	0	0	0	0	0	0	0	0	0	0	0	0	0	0	0	0	0	0	0	0	0	0	0	0	0	0	0	0	0	0	0	0	0	0	0	0	0	0	0	0	0	0	0	0	0	0	0	0	0	0	0	0	0	0	0	0	0	0	20761000	0	0	0	0	0	0	0	0	0	0	0	0	0	0	0	0	0	0	0	0	0	0	0	15766000	24609000	0	0	0	0	0	0	0	0	0	0	0	0	0	0	0	0	0	0	0	0	0	0	0	17141000	0	0	0	0	0	0	0	0	0	0	0	0	0	0	0	0	0	0	0	0	0	0
STX5	Q13190	171020000	169660000	127790000	0	0	0	0	0	0	0	0	0	0	0	0	0	0	0	0	0	0	0	0	0	136950000	153150000	0	0	0	0	0	0	0	0	0	0	0	0	0	0	0	0	0	0	0	0	0	0	181740000	186280000	0	0	0	0	0	0	0	0	0	0	0	0	0	0	0	0	0	0	0	0	0	0	280190000	195520000	0	0	0	0	0	0	0	0	0	0	0	0	0	0	0	0	0	0	0	0	0	0	147650000	101730000	0	42183000	0	0	0	0	0	0	0	0	0	0	0	0	0	0	0	0	0	0	0	0	162070000	108600000	0	0	0	0	0	0	0	0	0	0	0	0	0	0	0	0	0	0	0	0	0	0	128360000	148250000	0	0	0	0	0	0	0	0	0	0	0	0	0	0	0	0	0	0	0	0	0	0	231580000	135270000	0	0	0	0	0	0	0	0	0	0	0	0	0	0	0	0	0	0	0	0	0	0
STX6	O43752	0	0	0	0	0	0	0	0	0	0	0	0	0	0	0	0	0	0	93993000	0	0	0	0	0	0	0	0	0	0	0	0	0	0	0	0	0	0	0	0	0	0	0	67609000	0	0	0	0	0	113600000	0	0	0	0	0	0	0	0	0	0	0	0	0	0	0	0	0	0	0	0	0	0	0	0	0	0	0	0	0	0	0	0	0	0	0	0	0	0	0	0	0	0	0	0	0	0	0	0	0	0	0	0	0	0	0	0	0	0	0	0	0	0	0	0	0	83949000	116290000	0	0	0	0	125370000	0	0	0	0	0	0	0	0	0	0	0	0	0	0	0	45021000	0	0	0	0	0	0	0	126630000	122520000	0	0	0	0	0	0	0	0	0	0	0	0	0	0	0	56814000	98603000	80397000	0	0	0	0	0	68424000	0	0	0	0	0	0	0	0	0	0	0	0	0	0	32861000	0	63763000	0	0	0	0	0
STX7	O15400	101550000	138110000	119070000	50820000	0	0	0	0	0	0	0	0	0	0	0	0	46776000	0	0	0	0	138120000	95871000	0	108630000	130290000	63140000	163040000	0	0	0	0	0	0	0	0	0	0	0	0	0	183190000	0	111030000	0	0	0	0	143420000	120330000	0	0	0	0	0	0	0	0	0	0	0	0	0	0	103270000	303680000	0	149650000	172370000	0	0	0	101440000	159570000	0	0	0	0	0	0	0	0	0	0	0	0	0	0	216250000	0	112460000	178460000	267980000	388000000	278020000	0	126170000	182250000	114070000	0	0	0	0	0	0	0	0	0	0	0	0	0	198430000	119790000	0	104770000	159000000	287970000	222470000	0	179230000	212070000	0	0	0	0	0	0	0	0	0	0	0	0	0	0	209900000	71889000	0	66331000	264840000	264980000	214210000	132980000	171140000	117070000	150940000	69983000	0	0	0	0	0	0	0	0	0	0	0	0	277940000	125110000	86195000	122240000	157850000	205940000	177540000	127830000	162830000	153340000	62841000	82901000	0	0	0	0	0	0	0	0	0	0	0	118910000	111510000	0	66607000	192980000	147830000	139260000	95835000	86654000
STXBP1	P61764	0	0	0	0	0	0	0	0	0	0	0	0	0	0	0	0	0	291670000	1426600000	755040000	0	0	0	0	0	0	0	0	0	0	0	0	0	0	0	0	0	0	0	0	0	195990000	1404600000	394880000	181200000	0	0	0	0	0	0	0	0	0	0	0	0	0	0	0	0	0	0	0	0	967600000	1416300000	480900000	0	0	0	0	0	0	0	0	0	0	0	0	0	0	0	0	0	0	0	0	0	622550000	1262400000	501650000	127770000	94154000	0	0	0	0	0	0	0	0	0	0	0	0	0	0	0	0	0	0	0	842710000	1504800000	610050000	225280000	235170000	130740000	133730000	0	0	0	0	0	0	0	0	0	0	0	0	0	0	0	0	0	840800000	1191600000	508750000	190250000	191620000	248880000	338810000	53235000	0	0	0	0	0	0	0	0	0	0	0	0	0	0	0	181840000	2337300000	3353400000	1152800000	663570000	351110000	701480000	318870000	0	0	0	0	0	0	0	0	0	0	0	0	0	0	0	0	362960000	468900000	654270000	467340000	348560000	165790000	304050000	334980000
STXBP2	Q15833	0	15591000	46835000	0	0	0	106390000	0	0	0	0	0	0	0	0	0	1088100000	2076100000	223650000	0	0	0	0	0	19844000	27420000	55267000	0	0	0	0	0	0	0	0	0	0	0	0	11080000	783320000	2034800000	276930000	0	0	0	0	0	37563000	0	0	0	0	0	0	0	0	0	0	0	0	0	0	0	1700400000	3756800000	497480000	0	0	0	0	0	0	0	29392000	0	0	0	0	0	0	0	0	0	0	0	0	18312000	2624700000	4470400000	290780000	0	0	0	0	0	23319000	0	57265000	0	0	0	0	0	0	0	0	0	0	0	0	0	2976300000	4545300000	308000000	0	0	0	0	0	174870000	28450000	0	0	0	0	0	0	0	0	0	0	0	0	0	0	2783700000	4182000000	295810000	0	0	0	0	0	230710000	203670000	92169000	0	0	0	0	0	0	0	0	0	0	0	0	153090000	2567300000	5237900000	723980000	161210000	0	0	0	0	268000000	115890000	75731000	0	42996000	0	0	0	0	0	0	0	0	0	0	405410000	1731100000	252820000	701470000	299050000	120610000	0	61037000	38735000
STXBP4	Q6ZWJ1	0	0	0	0	0	0	0	0	0	0	0	0	0	0	0	0	0	0	0	0	0	0	0	0	0	0	0	0	0	0	0	0	0	0	0	0	0	0	0	0	0	0	0	0	0	0	0	0	0	0	0	0	0	0	0	0	0	0	0	0	0	0	0	0	0	0	0	0	0	0	0	0	0	0	0	0	0	0	0	0	0	0	0	0	0	0	0	0	0	0	147640000	0	0	0	0	0	0	0	0	0	0	0	0	0	0	0	0	0	0	0	0	0	0	0	0	87020000	0	0	0	0	0	0	0	0	0	0	0	0	0	0	0	0	0	0	0	0	0	0	33003000	0	0	0	0	0	0	0	0	0	0	0	0	0	0	0	0	0	0	0	0	0	0	31675000	31259000	33778000	0	0	0	0	0	0	0	0	0	0	0	0	0	0	0	0	0	0	0	0	0	0	39365000	0	0	0	0	0
STYX	Q8WUJ0	0	0	0	0	0	0	0	0	0	0	0	0	0	0	0	0	0	0	0	0	0	0	0	0	0	0	0	0	0	0	0	0	0	0	0	0	0	0	0	0	0	0	0	0	0	0	0	0	0	0	0	0	0	0	0	0	0	0	0	0	0	0	0	0	0	0	170710000	0	0	0	0	0	0	0	0	0	0	0	0	0	0	0	0	0	0	0	0	0	0	0	225670000	129580000	0	0	0	0	0	0	0	0	0	0	0	0	0	0	0	0	0	0	0	0	0	0	177260000	82167000	126790000	0	0	0	0	0	0	0	0	0	0	0	0	0	0	0	0	0	0	0	0	0	137240000	88599000	0	0	0	0	0	0	0	0	0	0	0	0	0	0	0	0	0	0	0	0	0	0	68755000	0	0	0	0	0	0	0	0	0	0	0	0	0	0	0	0	0	0	0	0	0	0	0	148120000	0	0	0	0	0
SUB1	P53999	244360000	301620000	185470000	173680000	57182000	184380000	971780000	0	0	35750000	119620000	41158000	0	0	2537200000	11441000000	5687000000	4120500000	3278400000	2827600000	2387800000	3031900000	2345900000	1569900000	190790000	253680000	175360000	111110000	111820000	122460000	120820000	0	0	86328000	97690000	143220000	94110000	547080000	1641400000	15065000000	11246000000	6547600000	5175800000	2516100000	2705900000	2867200000	3403200000	1747200000	357960000	268990000	100830000	94074000	84074000	0	52364000	0	0	0	103890000	158840000	96973000	0	2194100000	12909000000	9256600000	7108800000	3633000000	2368500000	1887600000	1602000000	2169900000	1477900000	0	0	107370000	59882000	0	0	53364000	16043000	22961000	0	84927000	154080000	41772000	0	3159600000	16679000000	16555000000	7431800000	2316100000	2315100000	1311900000	1677300000	1951700000	1375200000	682890000	316830000	240950000	107960000	0	95105000	81227000	37592000	37237000	0	134610000	219100000	123670000	155270000	4634500000	16948000000	13298000000	6244600000	3471100000	2454100000	2358400000	2010700000	1348300000	1933000000	312290000	288260000	183130000	131160000	69527000	94785000	57812000	38730000	44455000	44607000	113720000	249290000	125520000	0	3896700000	19748000000	17663000000	10027000000	4213600000	3109900000	2528400000	2288700000	1930000000	2517800000	1120800000	876640000	684140000	334430000	252320000	41286000	217070000	186190000	294320000	280660000	378330000	471160000	867400000	869900000	15730000000	22291000000	15996000000	8146800000	6763900000	3535400000	3709500000	2887200000	3721200000	3040100000	858190000	605710000	286070000	178170000	190410000	160700000	127540000	102730000	194260000	188130000	398500000	291230000	163940000	2145000000	33762000000	27783000000	13032000000	13026000000	7314100000	3518500000	5529900000	4521900000	3787600000	4267900000
SUCLA2	Q9P2R7	76367000	53928000	0	27343000	0	0	0	0	0	0	0	0	0	0	361350000	4395000000	1116400000	0	0	0	0	0	0	0	70084000	54372000	0	31354000	49987000	0	0	0	0	0	0	0	0	0	368310000	2230100000	559590000	0	0	0	0	0	0	0	0	0	0	0	0	0	0	0	0	0	0	0	0	0	538570000	3810800000	355070000	0	0	0	0	0	0	0	0	0	0	0	0	0	0	0	0	0	0	0	0	0	697880000	4746500000	1164000000	0	0	0	0	0	0	0	131280000	72332000	0	0	0	0	0	0	0	0	0	0	0	0	838230000	5002000000	894550000	0	0	0	0	0	0	0	114950000	0	0	0	46889000	0	0	0	0	0	0	0	0	0	728360000	4048200000	1707000000	0	0	0	0	0	0	0	171820000	76547000	0	544790000	0	0	0	0	0	0	0	0	0	0	533670000	3117600000	736680000	186200000	61232000	0	0	0	0	0	200880000	60891000	67279000	83579000	0	0	0	0	0	0	0	0	0	0	1008300000	2308500000	640010000	161690000	306000000	180040000	0	0	0	0
SUCLG1	P53597	0	0	0	0	0	0	0	0	0	0	0	0	0	0	209300000	1205200000	297810000	0	53871000	245250000	208600000	227130000	288580000	263490000	0	0	0	0	0	0	0	0	0	0	0	0	0	0	310050000	1180200000	292390000	0	0	265970000	353730000	276550000	448210000	268420000	0	0	0	0	0	0	0	0	0	0	0	0	0	0	0	1687200000	400460000	0	0	0	0	283630000	0	0	0	0	0	0	0	0	0	0	0	0	0	0	0	0	350670000	1531900000	851610000	0	0	0	0	215870000	0	0	48864000	0	0	0	0	0	0	0	0	0	0	0	0	0	297330000	2923700000	667470000	0	0	0	0	0	347660000	174870000	85291000	0	100330000	0	0	0	0	0	0	0	0	0	0	0	363240000	2079500000	1021200000	227250000	0	0	0	0	155360000	108580000	223130000	190100000	81075000	0	65943000	0	0	0	0	0	0	0	0	0	277670000	1761300000	1842100000	546810000	170430000	96977000	138080000	319270000	274740000	156830000	162930000	100110000	94451000	0	37526000	0	0	0	0	0	0	0	0	0	1579600000	1096400000	597200000	643660000	275940000	257590000	214460000	208190000	236790000	0
SUCLG2	Q96I99	0	0	0	0	0	0	0	0	0	0	0	0	0	0	183730000	7883100000	2767500000	244910000	0	0	0	0	0	0	0	0	0	0	0	0	0	0	0	0	0	0	0	0	367850000	8142400000	3215000000	220000000	25387000	0	0	0	0	0	0	0	0	0	0	0	0	0	0	0	0	0	0	0	154500000	8036900000	2193100000	372740000	27625000	0	0	0	0	0	0	0	0	0	0	0	0	0	0	0	0	0	0	0	382430000	6721500000	5347300000	353820000	0	0	0	0	0	0	0	0	0	0	0	0	0	0	0	0	0	0	0	0	540870000	9454000000	3909800000	266840000	34336000	0	0	0	0	0	0	0	0	0	0	0	0	0	0	0	0	0	0	0	682180000	9773800000	3837200000	412830000	41108000	0	0	0	0	0	0	0	0	0	0	0	0	0	0	0	0	0	0	0	6117023000	21686000000	6962300000	2168000000	568900000	181070000	226860000	0	0	0	0	0	0	0	0	0	0	0	0	0	0	0	0	0	9784040000	13589000000	5400286000	1857400000	1880600000	843740000	666950000	127760000	24998000	0
SUDS3	Q9H7L9	0	0	0	0	0	0	0	0	0	0	0	0	0	478380000	0	0	0	0	0	0	0	0	0	0	0	0	0	0	0	0	0	0	0	0	0	0	0	495520000	122660000	0	0	0	0	0	0	0	0	0	0	0	0	0	0	0	0	0	0	0	0	0	0	496020000	0	0	0	0	0	0	0	0	0	0	0	0	0	0	0	0	0	0	0	0	0	0	135160000	681790000	170990000	0	0	0	0	0	0	0	0	0	0	0	0	0	0	0	0	0	0	0	0	0	0	644870000	177650000	0	0	0	0	0	0	0	0	0	0	0	0	0	0	0	0	0	0	0	0	0	178040000	675870000	149330000	0	0	0	0	0	0	0	0	0	0	0	0	0	0	0	0	0	0	0	0	0	267570000	1579500000	605700000	149540000	0	0	0	0	0	0	0	0	0	0	0	0	0	0	0	0	89079000	0	0	0	729410000	1015600000	157900000	120260000	76883000	0	0	0	0	0	0	0
SUGP1	Q8IWZ8	0	0	0	0	0	0	0	0	0	0	0	0	0	0	0	0	0	0	0	0	123770000	124280000	0	144210000	0	0	0	0	0	0	0	0	0	0	0	0	0	0	0	231700000	0	0	0	0	118490000	192890000	0	286610000	0	0	0	0	0	0	0	0	0	0	0	144060000	225560000	0	0	0	0	145590000	0	0	260020000	185960000	296880000	235930000	0	0	0	0	0	0	0	0	0	0	0	234040000	444440000	389840000	202310000	229940000	263340000	212470000	0	194700000	260810000	371070000	765180000	353060000	0	0	0	0	0	0	0	0	0	0	0	0	277190000	235390000	153540000	187570000	221430000	0	0	0	222490000	489320000	462380000	288410000	0	0	0	0	0	0	0	0	0	0	0	163130000	319460000	270570000	121140000	215010000	155090000	233040000	124050000	226560000	300660000	443640000	346510000	377310000	0	0	0	0	0	0	0	0	0	0	0	175540000	596910000	323030000	157760000	109600000	168250000	261610000	203860000	137990000	305380000	643120000	576170000	469180000	22255000	0	0	0	0	0	0	46976000	87593000	39309000	0	296810000	339670000	433550000	78593000	86285000	115920000	206970000	110490000	194620000	615850000	335120000	450010000	247180000
SUGP2	Q8IX01	309550000	369460000	255440000	0	0	0	0	0	0	0	0	0	0	0	0	0	0	0	0	0	0	238840000	427910000	155150000	227540000	192250000	202720000	0	0	0	0	0	0	0	0	0	0	0	0	0	0	0	0	0	0	196070000	235070000	236830000	253620000	224110000	159410000	0	0	0	0	0	0	0	0	0	0	0	0	0	0	0	0	0	0	0	367760000	0	0	192910000	110430000	0	0	0	0	0	0	0	0	0	0	0	0	0	0	0	0	0	0	0	137130000	0	403950000	264750000	208170000	0	0	0	0	0	0	0	0	0	0	0	0	0	0	0	0	0	0	703960000	412980000	173770000	307030000	330620000	156460000	0	0	0	0	0	0	0	0	0	0	0	0	0	0	0	0	0	0	0	181640000	140900000	354540000	288750000	57189000	0	0	0	0	0	0	0	0	0	0	0	0	0	0	0	0	290050000	0	622650000	0	0	472090000	303110000	65954000	0	0	0	0	0	0	0	0	0	0	0	0	0	0	0	0	0	0	0	0	0
SUGT1	Q9Y2Z0	1221200000	1396400000	1084500000	733940000	910570000	828500000	971890000	599840000	647900000	729340000	610630000	441330000	259730000	347910000	3622800000	2205800000	921670000	846690000	1104700000	1354100000	1428600000	1300400000	1178800000	946200000	1025600000	1118000000	1204600000	1026400000	871510000	784610000	936010000	709290000	533650000	581970000	637950000	431320000	142880000	1002400000	2942100000	2193000000	1180200000	1190600000	1081900000	1463800000	1672800000	1446600000	1552700000	692220000	1602600000	1256400000	872270000	503030000	496780000	339600000	361620000	285140000	129880000	281140000	217390000	0	206820000	3382000000	9946100000	5357900000	773960000	1151400000	997560000	1395400000	1381600000	0	369590000	0	949100000	1205600000	984270000	728120000	497400000	374980000	174640000	304420000	258070000	520310000	747020000	337650000	506180000	4095100000	12478000000	5013100000	1915500000	1404100000	1163000000	1953700000	1854100000	981140000	400840000	365920000	1329300000	1285700000	793490000	605740000	512570000	562020000	504110000	340200000	379040000	438600000	561260000	91709000	170110000	3362900000	10616000000	3791600000	1204700000	921870000	1041700000	1673200000	1732000000	1410400000	554220000	518290000	1650600000	1355800000	809280000	437660000	573170000	579820000	407230000	362020000	439300000	618090000	771020000	419350000	238960000	6370300000	14351000000	4397749000	1623500000	1065000000	1084200000	1672000000	1729300000	1278700000	399480000	447300000	1365700000	1040500000	838860000	461480000	329060000	295580000	161280000	203290000	190500000	301130000	241470000	176970000	269400000	7475300000	15097000000	3264500000	1152600000	873120000	1058000000	1472600000	1591400000	1113800000	849740000	538550000	1680700000	1058500000	707960000	759930000	777010000	594880000	452580000	386110000	344470000	479030000	579870000	421370000	1304900000	12807000000	5031800000	2823200000	1973400000	1082500000	1403800000	1143000000	1558300000	614270000	688400000	684310000
SULT1A1	P50225	0	0	0	0	0	0	0	0	0	0	0	0	0	0	0	0	0	277700000	506670000	0	0	0	0	0	0	0	0	0	0	0	0	0	0	0	0	0	0	0	0	0	0	292950000	745120000	0	0	0	0	0	0	0	0	0	0	0	0	0	0	0	0	0	0	0	105560000	164970000	176960000	364150000	772230000	98928000	0	0	0	0	147060000	0	0	0	0	0	0	0	0	0	0	0	0	0	130920000	292530000	190590000	455070000	793670000	206820000	0	0	0	0	324670000	0	0	0	0	0	0	0	0	0	0	0	0	0	0	291000000	273260000	458200000	1020000000	135750000	0	0	0	0	0	0	0	0	0	0	0	0	0	0	0	0	0	0	0	323420000	308150000	762630000	1193200000	250990000	0	0	0	0	174270000	117300000	0	0	0	0	0	0	0	0	0	0	0	0	0	94403000	513650000	1336200000	3569500000	908030000	210780000	0	0	0	168650000	122100000	73142000	0	0	0	0	0	0	0	0	0	0	0	0	92335000	491570000	0	1961400000	272790000	541990000	0	0	0
SUMF1	Q8NBK3	0	0	0	0	0	0	0	0	0	0	0	0	0	0	0	0	0	119730000	0	0	0	0	0	0	0	0	0	0	0	0	0	0	0	0	0	0	0	0	0	0	0	126160000	0	0	0	0	0	0	0	0	0	0	0	0	0	0	0	0	0	0	0	0	0	0	0	0	91243000	0	0	0	0	0	0	0	0	0	0	0	0	0	0	0	0	0	0	0	0	0	0	119810000	0	0	0	0	0	0	0	0	0	0	0	0	0	0	0	0	0	0	0	0	0	0	0	134810000	0	0	0	0	0	0	0	0	0	0	0	0	0	0	0	0	0	0	0	0	0	0	56664000	197510000	0	0	0	0	0	0	0	0	0	0	0	0	0	0	0	0	0	0	0	0	0	0	115010000	168970000	57311000	0	0	0	0	0	0	0	0	0	0	0	0	0	0	0	0	0	0	0	0	0	91883000	94402000	0	0	0	0	0	0
SUMF2	Q8NBJ7	0	0	0	0	0	0	0	0	0	0	0	0	0	0	0	0	0	72051000	3051400000	10066000000	2786100000	597030000	43193000	0	0	0	0	0	0	0	0	0	0	0	0	0	0	0	0	0	0	130480000	2951900000	11755000000	4878300000	777770000	38888000	25317000	0	0	0	0	0	0	0	0	0	0	0	0	0	0	0	0	0	97466000	5966900000	18017000000	8033300000	1250700000	460130000	115110000	0	0	0	0	0	0	0	0	0	0	0	0	0	0	0	0	0	175130000	5288400000	19328000000	8112700000	3275300000	656390000	294030000	0	0	0	0	0	0	0	0	0	0	0	0	0	0	0	0	0	121660000	4359800000	17736000000	9242700000	2089500000	344630000	76177000	0	0	0	0	0	0	0	0	0	0	0	0	0	0	0	0	0	210640000	4793500000	22078000000	9736800000	3684800000	511620000	219600000	0	0	0	0	0	0	0	0	0	0	0	0	0	0	0	0	0	1038700000	8326200000	14596000000	7768000000	4318800000	1963000000	827160000	0	0	0	0	0	0	0	0	0	0	0	0	0	0	0	0	0	1049500000	9507600000	8593800000	6239500000	4094600000	3471200000	2462500000
SUMO1	P63165	0	0	0	0	0	0	0	0	0	0	0	0	0	0	0	0	0	1042400000	10412000000	4738000000	710990000	0	0	0	0	0	0	0	38701000	0	0	0	0	0	0	0	0	0	0	0	0	755190000	15763000000	9100700000	944600000	218950000	0	0	0	0	0	0	210570000	302380000	324500000	159510000	0	0	0	0	0	0	0	0	0	1943100000	26320000000	16789000000	1924700000	428240000	264020000	0	0	0	0	0	42883000	154330000	174510000	0	151910000	0	0	0	0	0	0	0	0	801170000	34846000000	19749000000	1063600000	246760000	0	0	0	0	0	0	0	134250000	0	0	119960000	0	0	0	0	0	0	0	0	119960000	7433100000	6327300000	700480000	314850000	33867000	50722000	0	0	0	0	0	0	0	0	0	0	0	0	0	0	0	0	0	283900000	4763100000	3266800000	343650000	138140000	0	0	0	0	0	0	0	7714800	0	0	0	0	0	0	0	0	0	0	0	445500000	2420900000	3000900000	212170000	136240000	69140000	0	29945000	0	0	0	0	0	67798000	77102000	0	0	0	0	0	0	0	0	0	4851900000	5909700000	2137400000	2089100000	1187600000	789950000	673450000
SUMO2	P61956	0	0	0	0	0	0	0	0	0	0	0	0	0	0	0	0	0	0	29929000000	62507000000	38439000000	0	661990000	0	0	0	0	0	0	0	0	0	0	0	0	0	0	0	0	0	0	2757500000	0	34574000000	0	0	0	0	0	0	0	0	0	0	0	0	0	0	0	0	0	0	0	0	0	0	0	25527000000	0	0	0	0	0	0	0	0	0	0	0	0	0	0	0	0	0	0	0	0	0	0	0	21091000000	0	0	0	0	0	0	0	0	0	0	0	0	0	0	0	0	0	0	0	0	0	0	0	7728500000	0	0	0	0	0	0	0	0	0	0	0	0	0	0	0	0	0	0	0	0	0	0	0	12864000000	0	0	0	0	0	0	0	0	0	0	0	0	0	0	0	0	0	0	0	0	0	0	1659900000	7846200000	1524100000	0	0	0	0	0	0	0	0	0	0	0	0	0	0	0	0	0	0	0	0	5202900000	10427000000	15815000000	10283000000	42185000000	9439000000	0
SUN1	O94901	157830000	130300000	95676000	59915000	0	0	0	0	0	0	0	0	0	0	0	0	0	0	0	0	0	0	0	0	147410000	140630000	112220000	119890000	0	0	0	0	0	0	0	0	0	0	0	0	0	0	0	0	0	0	0	0	177290000	0	0	0	0	0	0	0	0	0	0	0	0	0	0	0	0	0	0	0	0	0	0	0	0	0	61451000	0	0	0	0	0	0	0	0	0	0	0	0	0	0	0	0	0	0	0	0	0	125330000	110060000	106970000	84353000	0	0	0	0	0	0	0	0	0	0	0	0	0	0	0	0	0	0	0	0	119190000	90797000	0	0	0	0	0	0	0	0	0	0	0	0	0	0	0	0	0	0	0	0	0	0	175360000	56720000	71438000	43880000	0	0	0	0	0	0	0	0	0	0	0	0	0	0	0	0	0	0	0	0	133670000	78797000	0	67561000	0	0	0	0	0	0	0	0	0	0	0	0	0	0	0	0	0	0	0	0
SUN2	Q9UH99	26614000	0	0	0	0	0	0	0	0	0	0	0	0	0	0	0	0	0	0	0	0	0	0	0	0	0	43793000	0	0	0	0	0	0	0	0	0	0	0	0	0	0	0	0	0	0	0	0	0	96772000	0	0	0	0	0	0	0	0	0	0	0	0	0	0	0	0	0	0	0	0	0	0	0	0	0	0	0	0	0	0	0	0	0	0	0	0	0	0	0	0	0	0	0	0	0	0	0	48553000	0	0	0	0	0	0	0	0	0	0	0	0	0	0	0	0	0	0	0	0	0	0	0	57342000	0	0	0	0	0	0	0	0	0	0	0	0	0	0	0	0	0	0	0	0	0	0	0	37598000	38378000	0	0	0	0	0	0	0	0	0	0	0	0	0	0	0	0	0	0	0	0	0	0	64804000	55500000	0	0	0	0	0	0	0	0	0	0	0	0	0	0	0	0	0	0	0	0	0	0
SUOX	P51687	0	0	0	0	0	0	0	0	0	0	0	165600000	64693000	0	0	0	0	0	0	0	0	0	0	0	0	0	0	0	0	0	0	0	0	0	0	409030000	522350000	0	0	0	0	0	0	0	0	0	0	0	0	0	0	0	0	0	0	0	0	0	0	368530000	761340000	0	0	0	0	0	0	0	0	0	0	0	0	0	0	0	0	0	0	0	0	0	0	463450000	668070000	0	0	0	0	0	0	0	0	0	0	0	0	0	0	0	0	0	0	0	0	0	0	515550000	1300300000	0	0	0	0	0	0	0	0	0	0	0	0	0	0	0	0	0	0	0	0	0	0	551970000	1103700000	0	0	0	0	0	0	0	0	0	0	0	0	0	0	0	0	0	0	0	0	0	0	550460000	907160000	0	0	0	0	0	0	0	0	0	0	0	0	0	0	0	0	0	0	0	0	0	207730000	510960000	0	0	0	0	0	0	0	0	0	0	0	0
SUPT16H	Q9Y5B9	4457200000	4912600000	4238800000	3655800000	3411900000	4346400000	2882400000	2909800000	2796000000	1588500000	937720000	361660000	0	0	0	47445000	0	0	0	114990000	0	168830000	99025000	107330000	5517300000	3101300000	3656500000	2898800000	2125100000	2445200000	1429300000	1829900000	1414700000	1097600000	823370000	339280000	0	0	67573000	48275000	0	0	34458000	0	0	667670000	85606000	1807900000	5045800000	4006900000	2902600000	2170800000	2891200000	2756500000	1528600000	3330500000	2529600000	1119300000	312530000	79185000	0	0	49254000	0	0	0	73647000	0	0	107850000	0	0	1995300000	3546600000	1479900000	1599100000	1683100000	1566400000	1487600000	2754200000	3206600000	2204000000	310410000	83108000	0	0	38485000	0	0	0	70634000	0	0	79886000	73322000	38591000	5268500000	3989600000	3861200000	2613800000	3256200000	3302300000	2805700000	3041000000	2293500000	1133900000	310070000	22762000	0	0	82332000	125910000	0	0	45403000	0	172610000	81276000	135720000	213470000	4704900000	3257500000	2179700000	2362200000	2574400000	3107800000	2134200000	4413300000	4100800000	1787800000	701130000	67109000	0	0	112670000	69254000	0	0	0	35491000	77050000	189570000	141120000	349160000	6403000000	5159100000	2626300000	3433500000	3227600000	3023400000	3531200000	5635500000	4321900000	2329300000	631740000	137200000	0	88321000	325070000	204920000	20566000	28409000	30965000	177710000	394530000	0	384190000	292540000	4220500000	4355800000	1861900000	2244100000	2461600000	2158000000	3087500000	6076700000	7004100000	2254300000	1150700000	405580000	146220000	146270000	55994000	47801000	25754000	0	25944000	43276000	28874000	251120000	77010000	279070000
SUPT4H1	P63272	0	0	0	0	0	0	0	0	0	0	0	0	0	0	0	0	0	0	0	0	82047000	116500000	776350000	5390400000	0	0	0	0	0	0	0	0	0	36334000	82096000	0	0	0	0	0	0	0	0	0	0	221520000	736190000	4318000000	0	0	0	0	0	0	0	0	453030000	411420000	118900000	0	0	0	0	0	0	0	0	0	0	0	6263400000	1726300000	0	0	0	0	0	0	0	0	358630000	615550000	304330000	0	0	0	0	0	0	0	0	0	0	0	4094900000	12562000000	0	0	0	0	0	0	0	0	90980000	91670000	0	0	0	0	0	0	0	0	0	0	53170000	365440000	5488800000	28207000000	0	0	0	0	0	0	0	0	222580000	469860000	0	0	0	0	0	0	0	0	0	0	0	189440000	4954600000	15425000000	0	0	0	0	0	0	0	0	0	0	0	0	0	0	0	0	0	0	0	0	101540000	583950000	3523100000	9589200000	0	0	0	0	0	0	0	0	101570000	135510000	0	0	0	0	0	0	0	0	0	0	0	486680000	3730500000	1568700000
SUPT5H	O00267	395680000	405470000	324660000	159890000	209240000	0	166550000	200590000	371910000	340780000	155810000	282800000	0	0	0	252450000	191340000	221470000	486510000	954460000	745520000	554970000	346680000	101970000	230570000	276350000	178380000	202050000	134260000	165660000	162440000	180430000	322070000	355730000	124670000	107840000	172210000	0	0	204400000	201770000	395650000	426320000	837540000	936980000	559960000	396480000	227860000	308790000	348700000	138150000	106100000	0	0	81040000	129170000	3176900000	2593200000	372840000	160400000	166680000	0	130610000	232660000	211080000	395720000	513880000	1403500000	824480000	0	57834000	0	145560000	84060000	260840000	102570000	65551000	0	0	0	2731900000	3033800000	674040000	107800000	95099000	0	130770000	252270000	156900000	787750000	841020000	1911300000	861720000	344700000	200020000	191110000	523010000	470560000	279690000	75442000	564130000	69117000	0	100790000	1716900000	1337200000	528690000	48811000	105650000	0	212670000	372810000	360990000	630310000	988600000	2025000000	858620000	304810000	201780000	290310000	319420000	300690000	311830000	70263000	17485000	37984000	83484000	133830000	2123900000	3538400000	456200000	443720000	72707000	0	159400000	212100000	153740000	596820000	841070000	2110900000	842710000	472070000	235760000	177950000	2073300000	1246700000	381210000	278960000	132380000	86124000	54087000	155910000	1277500000	1605300000	1305600000	1022900000	63852000	0	60759000	191670000	276650000	502440000	778120000	1203600000	768870000	469540000	472680000	394630000	1096300000	768140000	268210000	334820000	108520000	88725000	81311000	517690000	2966400000	2204000000	1537400000	417640000	103210000	0	34479000	133410000	172320000	204200000	579360000	842250000	392970000	187950000	547420000	459660000
SUPT6H	Q7KZ85	548430000	581870000	581500000	161490000	56305000	26820000	14713000	249900000	253790000	275330000	200140000	0	0	0	0	0	0	0	164530000	0	0	0	0	0	530640000	366450000	272190000	353640000	109690000	37233000	17750000	245050000	232970000	144660000	171890000	0	0	0	0	0	0	0	212890000	218880000	0	0	0	0	800890000	531390000	302710000	76529000	0	41219000	19091000	1733200000	2652100000	295650000	0	0	0	0	0	0	0	0	550850000	254660000	0	0	0	0	114990000	140400000	173040000	36772000	0	31730000	104150000	3260000000	3166500000	199790000	0	0	0	0	0	0	0	196500000	490080000	275680000	0	0	0	0	799280000	352060000	262640000	93447000	76322000	98092000	58730000	1198000000	2066400000	247570000	129900000	0	0	0	0	0	0	122620000	312110000	231740000	299790000	0	0	0	884210000	435440000	318970000	236910000	0	64070000	386500000	3764100000	2709000000	273380000	107960000	163780000	0	0	0	0	0	131110000	213190000	154869000	191885000	0	0	0	1436400000	812770000	290200000	133710000	14999000	47238000	117610000	2074800000	1861600000	335320000	191720000	49597000	0	0	0	0	0	67886000	91268000	51480500	38857000	0	16456000	0	1278700000	707720000	382060000	134600000	65819000	144419000	756670000	3408700000	1612300000	238530000	119090000	81210000	0	99195000	0	0	0	0	66693000	73571000	48081000	124890000	0	0
SUPV3L1	Q8IYB8	126600000	152430000	0	0	0	0	0	0	0	0	0	0	0	0	0	0	0	0	0	0	0	0	0	0	120510000	129020000	89632000	0	0	0	0	0	0	0	0	0	0	0	0	0	0	0	0	0	0	0	0	0	98698000	87275000	0	0	0	0	0	0	0	0	67356000	151420000	370560000	0	0	0	0	0	0	0	0	0	0	0	232100000	185390000	0	0	0	0	0	0	0	0	54097000	166300000	241820000	0	0	0	0	0	0	0	0	0	0	0	173840000	108030000	0	0	0	0	0	0	0	183500000	99704000	153240000	304480000	0	0	0	0	0	0	0	45309000	0	0	0	171230000	129490000	0	0	0	0	0	0	0	0	119890000	147320000	354140000	189460000	0	0	0	0	0	0	0	0	0	0	243930000	179340000	127030000	0	0	0	0	0	0	0	149090000	71174000	145210000	0	0	0	0	0	0	0	137500000	0	0	0	194040000	147510000	0	0	0	0	0	0	0	0	138790000	225420000	308260000	0	0	0	0	0	0	0	0	0	0	0
SURF2	Q15527	0	0	0	0	0	0	0	0	0	0	0	745550000	274390000	0	0	0	0	0	0	0	0	0	0	0	0	0	0	0	0	0	0	0	0	0	0	456870000	230850000	0	0	0	0	0	0	0	0	0	0	0	0	0	0	0	0	0	0	0	0	0	0	877300000	415690000	0	0	0	0	0	0	0	0	0	0	0	0	0	0	0	0	0	0	0	0	0	0	629130000	471980000	0	0	0	0	0	0	0	0	0	0	0	0	0	0	0	0	0	0	0	0	0	90727000	840380000	423280000	0	0	0	0	0	0	0	0	0	0	0	0	0	0	0	0	0	0	0	0	0	140620000	1085200000	449020000	0	0	0	0	0	0	0	0	0	0	0	0	0	0	0	0	0	0	0	0	0	331490000	1261200000	353840000	0	0	0	0	0	0	0	0	0	0	0	0	0	0	0	0	0	0	0	0	0	340320000	566290000	212280000	0	0	0	0	0	0	0	0	0	0	0
SURF6	O75683	283980000	394940000	237180000	176310000	199570000	0	0	0	0	0	0	0	0	0	0	0	0	0	0	0	0	0	0	0	293490000	320370000	250630000	180840000	0	0	0	0	0	0	0	0	0	0	0	0	0	0	0	0	0	0	0	0	132370000	384960000	249520000	167050000	0	0	0	0	0	0	0	0	0	0	0	0	0	0	0	0	0	0	0	0	0	0	313820000	208890000	0	0	0	0	0	0	0	0	0	0	0	0	0	0	0	0	0	0	0	0	230410000	353890000	274500000	278590000	0	0	0	0	0	0	0	0	0	0	0	0	0	0	0	0	0	0	0	0	191140000	432500000	397660000	242530000	0	0	0	0	0	0	0	0	0	0	0	0	0	0	0	0	0	0	0	0	170850000	419040000	740770000	341730000	184970000	147630000	97992000	0	0	0	0	0	0	0	0	0	0	0	0	0	0	0	0	0	540830000	573290000	646380000	193900000	102190000	0	0	0	0	0	0	0	0	0	0	0	0	0	0	0	0	0	0	0
SUZ12	Q15022	61090000	119420000	62294000	46278000	24005000	28040000	67932000	115040000	66370000	24902000	0	0	0	0	0	0	0	0	0	0	0	0	0	0	35646000	65595000	68024000	66092000	46625000	95125000	122320000	127900000	99754000	0	0	0	0	0	0	0	0	0	0	0	0	0	0	0	140780000	60966000	0	0	0	315840000	300520000	203770000	30613000	0	0	0	0	0	0	0	0	0	0	0	0	0	0	0	0	0	54850000	69552000	57113000	450880000	386840000	137680000	82681000	32246000	0	0	0	0	0	0	0	0	0	0	0	0	0	0	95870000	96531000	102870000	0	80734000	318490000	301620000	266800000	177850000	67215000	0	0	0	0	0	0	0	0	0	0	0	0	0	0	73099000	85359000	92656000	23486000	57280000	175700000	216180000	184640000	0	0	0	0	0	0	0	0	0	0	0	0	0	0	0	0	133000000	144110000	42861000	79323000	66407000	99010000	90368000	45458000	41677000	0	0	0	0	0	0	0	0	0	0	0	0	0	0	0	71428000	106020000	104010000	74994000	80369000	148860000	120250000	77453000	27777000	25638000	0	0	0	0	0	0	0	0	0	0	0	0	0	0
SWAP70	Q9UH65	15895000	0	24080000	0	0	0	0	0	0	0	244430000	922850000	68628000	0	0	0	0	0	0	0	0	0	0	0	0	0	0	0	0	0	0	0	0	0	405660000	1024700000	0	32084000	31000000	0	0	0	0	0	0	0	0	0	45269000	0	0	0	0	0	0	0	0	0	1826400000	2851000000	93876000	0	0	0	0	0	0	0	0	0	0	0	0	0	0	0	0	0	0	0	0	0	1425800000	2890000000	139100000	0	28866000	0	0	0	0	0	0	0	0	0	0	0	0	0	0	0	0	0	0	0	1903400000	1880300000	0	0	45778000	0	0	0	0	0	0	0	0	0	0	0	0	0	0	0	0	0	0	0	1860800000	3676200000	65803000	0	18468000	0	0	0	0	0	0	0	0	0	293530000	134120000	31519000	0	0	0	0	0	0	66415000	2540100000	2560700000	164260000	271780000	332880000	0	0	0	0	0	0	0	0	0	64405000	79572000	0	0	0	0	0	0	0	324900000	3472600000	1746300000	266820000	140380000	126000000	35127000	288910000	0	0	0	0	0	0	0
SYAP1	Q96A49	0	0	0	0	0	0	0	0	0	0	33324000	159710000	294100000	99275000	112380000	19261000	80547000	0	55587000	106580000	157490000	156560000	0	0	0	0	0	0	0	0	0	0	0	0	101080000	543500000	479610000	603010000	194930000	56012000	121550000	104380000	216910000	187260000	321320000	309600000	277600000	102360000	0	0	0	0	0	0	0	0	0	177700000	297180000	963770000	748830000	505720000	161060000	168420000	0	0	223750000	879840000	1136700000	1203000000	2084700000	1730900000	0	0	0	0	0	0	0	0	0	184190000	398840000	912070000	1243200000	578140000	306590000	204290000	290700000	372210000	362390000	1365000000	1963300000	1992300000	3432100000	2958300000	0	79900000	29640000	0	0	0	0	0	31963000	198230000	220760000	915130000	759770000	484230000	153340000	138250000	154160000	57940000	204900000	485680000	1138600000	936210000	1906800000	2297900000	20236000	83428000	0	0	0	0	0	0	0	83098000	245670000	720510000	664600000	576060000	210940000	135260000	54262000	123410000	205720000	698310000	1017700000	1409400000	1911200000	3218200000	136770000	298780000	301180000	83968000	88514000	107730000	78242000	0	108840000	136160000	241440000	725980000	954110000	3077500000	253190000	375700000	332740000	174250000	240840000	417750000	560040000	510370000	930710000	543470000	294560000	280260000	103980000	51799000	0	50682000	0	0	117430000	182100000	403210000	867980000	1770100000	1157600000	380410000	471650000	256860000	303290000	389490000	701630000	888250000	885800000	1336500000	936840000
SYF2	O95926	0	0	0	0	0	0	0	0	0	0	0	0	0	0	0	0	0	0	45126000	69173000	141230000	0	0	0	0	0	0	0	0	0	0	0	0	0	0	0	0	0	0	0	0	0	0	101200000	0	141480000	0	0	0	0	0	0	0	0	0	0	0	0	0	0	0	0	0	0	0	0	0	0	0	0	0	0	0	0	57560000	0	0	0	0	0	0	0	0	0	0	0	0	0	87419000	0	0	0	0	0	0	0	0	0	64713000	0	0	0	0	0	0	0	0	0	0	0	0	97050000	0	0	0	0	208330000	0	0	0	0	0	94295000	0	0	0	0	0	0	0	0	0	0	0	0	0	84896000	70873000	91064000	0	182580000	0	0	0	0	0	46771000	0	0	0	0	0	0	0	0	0	0	0	0	30470000	36666000	36939000	50386000	70157000	87737000	73438000	67401000	62172000	0	58159000	102480000	0	0	0	0	0	0	0	0	0	0	0	0	42896000	24218000	43569000	42057000	95932000	78482000	0	80078000	67557000
SYMPK	Q92797	738680000	659950000	619750000	269490000	35467000	0	0	0	0	0	0	0	0	0	0	0	0	0	0	0	0	0	0	0	296590000	424950000	542460000	153320000	138800000	0	0	0	0	0	0	0	0	0	0	0	0	0	0	0	0	0	0	0	684840000	245070000	208690000	38121000	0	0	0	0	0	0	0	0	172420000	0	0	0	0	0	0	0	0	0	0	0	1361700000	785600000	213340000	136120000	0	0	0	0	0	0	0	0	0	0	0	0	0	0	0	0	0	0	0	0	1184000000	827150000	309150000	15989000	29011000	19520000	0	0	0	0	0	0	192830000	0	0	0	0	0	0	0	52542000	0	0	0	672090000	479420000	306120000	72120000	69882000	0	0	0	0	0	0	0	0	0	0	0	0	0	0	0	0	0	0	0	1848500000	1254900000	391220000	100040000	49265000	0	0	0	0	0	0	70341000	332140000	0	103310000	0	0	0	54455000	0	0	0	0	0	1431600000	1245000000	605760000	211330000	104670000	18537000	11740000	0	0	0	0	165490000	285700000	0	262960000	0	0	0	0	0	0	0	0	0
SYNCRIP	O60506	6831200000	11388000000	24559000000	39411000000	29453000000	21179000000	13830000000	11560000000	6565400000	5232700000	4740500000	2758100000	1921300000	844150000	2422400000	3286000000	3069100000	3833400000	3171200000	3316600000	3214700000	3039500000	3370900000	2124300000	6440100000	12690000000	27541000000	40145000000	29395000000	20637000000	14102000000	7304900000	5905700000	5100300000	4150700000	2883900000	1756600000	1577100000	3123800000	4330200000	3568200000	3600400000	2871200000	3553400000	2741300000	2539000000	2383100000	3472500000	8249600000	23077000000	50706000000	41329000000	23274000000	13978000000	7323100000	5650700000	4063100000	3042400000	2209900000	1402500000	1351000000	564810000	2031900000	2795800000	2591900000	3421200000	1845600000	1736500000	2126000000	2647200000	2221000000	1950200000	8807700000	28946000000	60636000000	51123000000	24611000000	13771000000	7193300000	5462300000	5080900000	3958300000	2173500000	1661300000	1291500000	944270000	2391300000	2874400000	2913600000	3085800000	2074200000	2162900000	1908700000	2966500000	2914000000	2302800000	10337000000	20700000000	58786000000	50227000000	29183000000	20621000000	13033000000	7818900000	7559200000	5285100000	3276300000	2407500000	1886600000	1542700000	2676800000	4527400000	3756400000	4904300000	3128600000	2796900000	2786900000	2989500000	2878300000	2891600000	11972000000	24351000000	57651000000	44026000000	25106000000	15153000000	10669000000	7986400000	5343200000	5151900000	3190700000	2374200000	1853600000	1478500000	2864700000	3889700000	2806500000	4033400000	3081400000	3431300000	3754200000	3377000000	2679300000	3413000000	10034000000	18362000000	65020000000	50939000000	37184000000	23435000000	14528000000	12057000000	10750000000	8204900000	4847900000	2956800000	2517400000	5003200000	6826300000	3245900000	4273200000	4140000000	4139100000	4521800000	5410200000	4321100000	5651900000	5258200000	8480700000	21503000000	32179000000	34716000000	25879000000	13993000000	8574300000	7913300000	5400600000	3472100000	2739000000	1828600000	2666200000	6412600000	3723300000	3596400000	3331100000	3609000000	3131200000	3313500000	2789700000	3355200000	2756900000	2614000000
SYNE1	Q8NF91	0	0	1116100000	1384200000	0	1954700000	0	3828500000	0	0	0	0	914810000	0	0	0	0	0	0	0	1070200000	0	0	0	0	0	1853400000	1913000000	0	995550000	3935300000	3957700000	0	0	0	0	0	0	0	0	0	0	0	0	1398400000	0	0	1816300000	0	0	1737100000	0	1461200000	0	5087700000	0	0	0	0	0	0	0	0	0	0	0	0	0	0	0	0	0	0	0	677240000	1199000000	1223700000	530210000	2739200000	0	0	0	0	0	0	0	0	0	0	0	0	0	0	1733200000	2285100000	2046400000	0	0	1548300000	1383500000	0	1220400000	1528600000	0	0	0	0	0	0	0	0	0	0	0	0	0	0	0	3014300000	809500000	0	0	477500000	1468400000	0	0	433130000	0	0	0	0	0	0	0	0	0	0	0	0	0	0	0	0	1778600000	0	433840000	710050000	1268900000	0	3169900000	0	1165100000	0	0	0	0	0	0	0	0	0	0	0	0	0	0	0	3772900000	0	535250000	1257200000	1155400000	0	1358100000	0	0	0	0	0	0	0	0	0	0	0	0	0	0	540890000	0	2679000000	3531200000
SYNE2	Q8WXH0	54100000	0	0	0	0	0	0	0	0	0	0	0	0	0	0	0	0	0	0	0	0	0	0	0	0	0	0	0	0	0	0	0	0	0	0	0	0	0	0	0	0	0	0	0	0	0	0	0	0	0	0	0	0	0	0	0	0	0	0	0	0	0	0	0	0	0	0	0	0	0	0	0	0	0	0	0	0	0	0	0	0	0	0	0	0	0	0	0	0	0	0	0	0	0	0	0	124600000	69944000	0	0	0	0	0	0	0	0	0	0	0	0	0	0	0	0	0	0	0	0	0	0	38423000	106690000	0	0	0	0	0	0	0	0	0	0	0	0	0	0	0	0	0	0	0	0	0	0	248440000	99234000	0	0	0	0	0	0	0	0	0	0	0	0	0	0	0	0	0	0	0	0	0	0	82767000	62028000	0	0	0	0	0	0	0	0	0	0	0	0	0	0	0	0	0	0	0	0	0	0
SYNGR2	O43760	0	96820000	78220000	60153000	0	0	0	0	0	0	0	0	0	0	0	0	0	0	0	0	0	0	0	0	0	89876000	69586000	75588000	0	0	0	0	0	0	0	0	0	0	0	0	0	0	0	0	0	0	0	0	0	0	80454000	0	0	0	0	0	0	0	0	0	0	0	0	0	0	0	0	0	0	0	0	0	0	0	100220000	0	0	0	0	0	0	0	0	0	0	0	0	0	0	0	0	0	0	0	0	0	0	0	0	0	0	0	0	0	0	0	0	0	0	0	0	0	0	0	0	0	0	0	0	0	0	0	0	0	0	0	0	0	0	0	0	0	0	0	0	0	0	0	0	0	0	0	0	0	0	0	0	0	0	0	0	0	0	0	0	0	0	0	0	0	0	0	0	0	0	0	0	0	0	0	56436000	44942000	0	0	0	0	0	0	0	0	0	0	0	0	0	0	0	0	0	0	0	0
SYNJ2BP	P57105	153390000	142850000	130210000	84499000	0	0	0	0	0	0	0	0	0	0	0	0	0	0	0	0	0	0	0	0	127640000	134490000	103620000	0	0	0	0	0	0	0	0	0	0	0	0	0	0	0	0	0	60112000	0	0	0	218640000	153960000	118430000	0	0	0	0	0	0	0	0	0	0	0	0	0	0	0	0	0	0	0	0	0	0	0	57140000	0	0	0	0	0	0	0	0	0	0	0	0	0	0	0	0	0	215410000	113290000	0	0	78179000	0	60607000	58277000	0	0	0	0	0	0	0	0	0	0	0	0	0	0	0	0	150920000	0	0	0	85242000	0	0	0	0	0	0	0	0	0	0	0	0	0	0	0	0	0	0	0	116770000	0	0	0	205380000	127900000	0	0	0	0	0	0	0	0	0	0	0	0	0	0	0	0	0	64300000	73158000	0	0	0	179260000	164010000	113470000	93367000	45066000	0	0	0	0	0	0	0	0	0	0	0	0	0	0	0	61122000	0	0	0
SYNRG	Q9UMZ2	0	0	0	0	0	0	0	0	0	0	0	0	0	0	0	0	0	0	0	0	0	0	0	0	0	0	0	0	0	0	0	0	0	0	42220000	0	0	0	0	0	0	0	0	0	0	0	0	0	0	0	0	0	0	0	0	0	0	0	0	0	0	0	0	0	0	0	0	0	0	0	0	0	0	0	0	0	0	0	0	0	0	0	66784000	0	0	0	0	0	0	0	0	0	0	0	0	0	0	0	0	0	0	0	0	0	0	100700000	0	0	0	0	0	0	0	0	0	0	0	0	0	0	0	0	0	0	0	0	103700000	0	0	0	0	0	0	0	0	0	0	0	0	0	0	0	0	0	0	0	0	0	0	0	44160000	0	96094000	107730000	121130000	120160000	0	0	0	0	77317000	62798000	0	0	0	0	0	0	0	0	0	0	0	0	56529000	63269000	90782000	106880000	91208000	82710000	0	0	64206000	0	0	0	0	0	0	0	0	0
SYPL1	Q16563	52906000	0	0	0	57720000	0	0	0	0	0	0	0	0	0	0	0	0	0	0	0	0	0	0	0	60397000	101410000	79683000	55685000	0	0	0	0	0	0	0	0	0	0	0	0	0	0	0	0	0	0	0	0	108990000	112290000	46575000	32543000	0	0	0	0	0	0	0	0	0	0	0	0	0	0	0	0	0	0	0	0	0	0	0	0	0	0	0	0	0	0	0	0	0	0	0	0	0	0	0	0	0	0	0	0	217030000	143970000	89173000	0	0	0	0	0	0	0	0	0	0	0	0	0	0	0	0	0	0	0	0	0	146290000	147580000	109050000	53561000	45524000	0	0	0	0	0	0	0	0	0	0	0	0	0	0	0	0	0	0	0	98273000	91741000	0	57690000	0	0	0	0	0	0	0	0	0	0	0	0	0	0	0	0	0	0	0	0	0	61481000	0	0	0	0	0	0	0	0	0	0	0	0	0	0	0	0	0	0	0	0	0	0
SZRD1	Q7Z422	0	0	0	0	0	0	0	0	0	0	65222000	655540000	344940000	123540000	93730000	47784000	0	0	0	0	0	130440000	184820000	182720000	0	0	0	0	0	0	0	0	0	0	69117000	982260000	708840000	284170000	86000000	92895000	43838000	70244000	30312000	149420000	0	327000000	0	95513000	0	0	0	0	0	0	0	0	0	0	1177800000	2825100000	988130000	355420000	232330000	150570000	0	79396000	167490000	294820000	412320000	400540000	420290000	294440000	0	0	0	0	0	0	0	0	88476000	391030000	359440000	2903100000	1162200000	294420000	195420000	164490000	188630000	172500000	234040000	318430000	369590000	442900000	440630000	379540000	0	0	0	0	0	0	0	0	33473000	104640000	400590000	1212500000	752000000	227130000	105990000	96149000	80517000	124540000	153400000	211630000	231880000	262460000	263550000	268550000	0	0	0	0	0	0	0	0	107640000	173160000	277680000	1750400000	560830000	135270000	84783000	95067000	70116000	140520000	60933000	90644000	290210000	280120000	231550000	285620000	0	0	0	0	0	0	0	0	69651000	58621000	272650000	2349800000	710400000	421540000	195200000	128810000	51978000	64477000	48509000	69664000	71517000	85872000	88126000	153430000	0	0	0	0	0	0	0	38040000	91598000	95767000	925000000	1529100000	837840000	375770000	203650000	135200000	120780000	133190000	75253000	117610000	116190000	127750000	142320000	188830000
TAB1	Q15750	0	0	0	0	0	0	0	0	0	0	0	0	0	0	0	274730000	179750000	0	0	0	0	0	0	0	0	0	0	0	0	0	0	0	0	0	0	0	0	0	83684000	204280000	0	0	0	0	0	0	0	0	0	0	0	0	0	0	0	0	104090000	100420000	102640000	0	0	0	248650000	247680000	0	0	0	0	0	0	0	0	0	0	0	0	0	0	0	75103000	101360000	164910000	89996000	0	0	0	128140000	203090000	128080000	0	0	0	0	0	0	0	0	0	0	0	0	0	0	0	97772000	100270000	62284000	0	0	0	294210000	272060000	142070000	0	0	0	0	0	0	0	0	0	0	0	0	0	0	130900000	136480000	203260000	156240000	85925000	0	0	289070000	194560000	135130000	0	0	0	0	0	0	0	0	0	0	0	0	0	0	0	166900000	172790000	98099000	174380000	156870000	85508000	394000000	232450000	157260000	0	0	0	0	0	0	0	0	0	0	0	0	0	0	112810000	149900000	121860000	128360000	98822000	0	280790000	174780000	261220000	75882000	0	0	0	0	0	0	0
TACC1	O75410	0	0	0	0	31281000	84005000	132990000	157450000	83130000	108370000	76983000	197380000	0	0	0	0	0	0	0	0	0	0	0	0	0	0	0	0	83066000	85767000	131980000	144580000	157400000	80779000	104420000	0	0	0	0	0	0	0	0	0	0	0	0	0	0	0	0	57725000	307520000	333830000	166930000	316860000	119930000	93240000	189150000	236990000	0	0	0	0	0	0	0	0	0	0	0	0	0	0	0	0	325590000	431610000	209100000	116950000	218730000	298020000	167630000	262220000	96087000	0	0	0	188280000	0	0	0	0	0	0	0	0	0	0	0	309830000	607660000	361570000	308420000	172070000	265500000	358250000	420390000	261420000	0	0	0	119430000	0	0	0	0	0	0	0	0	0	0	80838000	427900000	622030000	341050000	161030000	40033000	104570000	148270000	253060000	179970000	0	86165000	0	78011000	80521000	0	0	0	0	0	0	0	0	0	65871000	522110000	1032200000	769010000	1204300000	751810000	534440000	299690000	771820000	442660000	371840000	263320000	111840000	163800000	99198000	0	0	36930000	0	0	0	0	0	0	280380000	887040000	853280000	789240000	602170000	242850000	490820000	337510000	356510000	298350000	248760000	125060000	134540000	83363000	145360000	0	0	51702000	0	0	0
TACC2	O95359	0	0	0	0	0	92685000	48667000	60612000	128560000	107850000	25606000	96518000	0	0	0	0	0	0	0	0	0	0	0	0	0	0	0	0	102680000	221560000	219040000	241530000	173860000	161330000	152890000	105800000	0	0	0	0	0	0	0	0	0	0	0	0	0	0	0	136010000	794490000	743430000	193350000	74776000	211500000	0	0	0	0	0	0	0	0	0	0	0	0	0	0	0	0	0	0	267150000	697680000	543830000	119220000	0	63664000	0	0	0	0	0	0	0	0	0	0	0	0	0	0	0	0	0	0	80576000	351710000	849050000	165050000	152420000	122440000	59050000	0	0	0	0	0	0	0	0	0	0	0	0	0	0	0	0	0	128430000	608190000	636710000	168530000	76587000	0	0	0	0	0	0	0	0	0	0	0	0	0	0	0	0	0	0	0	191700000	1006800000	1158800000	609070000	381460000	305450000	115400000	113360000	73009000	155070000	0	0	33744000	0	0	0	0	0	0	0	0	0	0	0	428440000	1114000000	694460000	383390000	199870000	106210000	106740000	66733000	42863000	0	0	0	0	0	0	0	0	0	0	0	0
TACC3	Q9Y6A5	0	0	0	0	0	14991000	238410000	294010000	418900000	492400000	487230000	490740000	107870000	0	0	35226000	66881000	58480000	254000000	433840000	281990000	207670000	0	0	0	0	0	8098400	39574000	125280000	347200000	387580000	531910000	674930000	662770000	549500000	459840000	0	98176000	49861000	184990000	181700000	219480000	311390000	268360000	127650000	0	0	0	0	41802000	818100000	1247400000	958130000	981980000	669620000	447430000	521160000	509690000	290020000	119600000	0	0	42513000	0	0	89504000	107790000	67650000	0	0	0	0	0	54149000	1512300000	1748600000	762490000	569500000	328150000	480220000	701990000	324390000	262850000	102790000	0	0	33199000	0	0	66794000	184100000	309760000	0	0	0	0	0	0	632280000	1021600000	990660000	646460000	712620000	651310000	1028400000	868880000	456090000	232010000	0	0	115840000	63688000	158790000	309780000	469940000	380880000	107230000	0	0	0	0	135120000	1291800000	1475400000	983480000	1198300000	846100000	637410000	676550000	576100000	341630000	200660000	0	0	63732000	42287000	151290000	253090000	377220000	289500000	113190000	0	0	0	0	89551000	826120000	1689500000	1776300000	2088600000	1840400000	1721400000	1894800000	1521600000	1128200000	727440000	278270000	366830000	208290000	269780000	358360000	450260000	681380000	358920000	269740000	254360000	64925000	10348000	0	634080000	1809900000	1933200000	1470200000	1483800000	1338300000	1293300000	1723300000	920430000	681930000	463810000	325350000	210210000	139700000	95171000	283580000	336590000	290400000	220620000	214210000	165250000	0
TACO1	Q9BSH4	0	0	0	0	0	0	0	0	0	0	0	0	0	0	0	0	0	0	766620000	4514800000	1392800000	479060000	56356000	0	0	0	0	0	0	0	0	0	0	0	0	0	0	0	0	0	0	0	1107000000	4831600000	2136400000	826960000	72477000	0	0	0	0	0	0	0	0	0	0	0	0	0	0	0	0	0	0	0	2649700000	8465900000	3275600000	147910000	63349000	0	0	0	0	0	0	0	0	0	0	0	0	0	0	0	0	0	0	0	2076700000	13051000000	3526300000	342120000	0	0	0	0	0	0	0	0	0	0	0	0	0	0	0	0	0	0	0	0	1510100000	7729600000	3703100000	520140000	58142000	0	0	0	0	0	0	0	0	0	0	0	0	0	0	0	0	0	0	189630000	2149800000	9500600000	2900900000	710040000	60334000	84183000	0	0	0	0	0	0	0	0	0	0	0	0	0	0	0	0	0	300610000	2530700000	10666000000	2975900000	854940000	288820000	281320000	0	0	0	0	0	0	0	0	0	0	0	0	0	0	0	0	0	95325000	4487100000	3294600000	2658700000	1223200000	1044200000	677090000
TADA2A	O75478	0	0	0	0	0	0	0	0	0	0	0	0	0	0	0	0	0	0	0	0	0	0	0	0	0	0	0	0	0	0	0	0	0	0	0	0	0	0	0	0	0	0	0	0	0	0	0	0	0	0	0	0	0	0	0	0	0	0	0	0	0	0	0	0	0	0	0	0	0	0	0	0	0	0	0	0	0	0	0	0	0	0	0	0	0	0	0	0	0	0	0	0	0	0	0	129940000	0	0	0	0	0	0	0	0	0	0	0	0	0	0	0	0	0	0	0	0	0	0	0	149890000	0	0	0	0	0	0	0	0	0	0	0	0	0	0	0	0	0	0	0	0	0	0	0	96903000	0	0	0	0	0	0	0	0	0	0	0	0	0	0	0	0	0	0	0	0	0	0	0	0	0	0	0	0	0	0	0	0	0	0	0	0	0	0	0	0	0	0	0	0	0	0	0	39638000
TAF10	Q12962	0	0	0	0	0	0	0	0	0	0	0	0	0	0	0	0	65439000	129040000	0	0	0	0	0	0	0	0	0	0	0	0	0	0	0	0	0	0	0	0	0	0	70569000	75478000	0	0	0	0	0	0	0	0	0	0	0	0	0	0	0	0	0	0	0	0	0	0	0	193830000	106180000	0	0	0	0	0	0	0	0	0	0	0	0	0	0	0	0	0	0	0	0	43330000	101390000	267980000	155360000	0	0	0	0	0	0	0	0	0	0	0	0	0	0	0	0	0	0	0	0	0	92927000	177430000	146890000	0	0	0	0	0	0	0	0	0	0	0	0	0	0	0	0	0	0	0	0	51655000	123090000	258930000	135920000	58740000	0	0	0	83670000	0	0	0	0	0	0	0	0	0	0	0	0	0	32550000	18821000	50625000	104750000	133840000	98639000	60391000	46700000	0	0	0	42429000	0	0	0	0	0	0	0	0	38754000	0	20677000	35571000	45489000	33668000	66599000	109920000	324660000	92620000	88679000	61828000	47236000	38588000	52567000
TAF2	Q6P1X5	75573000	0	0	0	0	0	0	0	0	0	0	0	0	0	0	0	0	0	0	0	0	0	0	0	0	0	0	0	0	0	0	0	0	0	0	0	0	0	0	0	0	0	0	0	0	0	0	0	96184000	0	0	0	0	0	0	0	0	0	0	0	0	0	0	0	0	0	0	0	0	0	0	0	0	0	0	0	0	0	0	0	0	0	0	0	0	0	0	0	0	0	0	0	0	0	0	0	108180000	0	0	0	0	0	0	0	0	0	0	0	0	0	0	0	0	0	0	0	0	0	0	0	0	0	0	0	0	0	0	0	0	0	0	0	0	0	0	0	0	0	0	0	0	0	0	0	0	0	0	0	0	0	0	0	0	0	0	0	0	0	0	0	0	0	0	0	0	0	0	0	63884000	0	0	0	0	0	0	0	0	0	0	0	0	0	0	0	0	0	0	0	0	0	0	0
TAF6	P49848	0	99654000	0	0	0	0	0	0	0	0	0	0	0	0	0	0	0	0	0	0	0	0	0	0	0	0	0	0	0	0	0	0	0	0	0	0	0	0	0	0	0	0	0	0	0	0	0	0	0	0	0	0	0	0	0	0	0	0	0	0	0	0	0	0	0	0	0	0	0	0	0	0	0	0	0	0	0	0	0	0	0	0	0	0	0	0	0	0	0	0	0	0	0	0	0	0	84317000	100030000	0	0	0	0	0	0	0	0	0	0	0	0	0	0	0	0	0	0	0	0	0	0	82997000	58669000	0	0	0	0	0	0	0	0	0	0	0	0	0	0	0	0	0	0	0	0	0	0	90857000	90408000	0	0	0	0	0	0	0	0	0	0	62023000	0	0	83656000	0	0	0	0	0	0	0	0	133670000	116000000	0	0	0	0	0	0	0	0	0	0	0	0	0	0	0	0	0	0	0	0	0	0
TAGLN	Q01995	0	0	0	0	0	0	0	0	0	0	0	0	0	0	0	0	0	0	1088600000	4532300000	750930000	0	0	0	0	0	0	0	0	0	0	0	0	0	0	0	0	0	0	0	0	0	1325600000	3919800000	945040000	237180000	0	0	0	0	0	0	0	0	0	0	0	0	0	0	0	0	0	0	0	0	1194200000	2519200000	915680000	0	0	0	0	0	0	0	0	0	0	0	0	0	0	0	0	0	0	0	0	0	1131500000	2495700000	753230000	0	0	0	0	0	0	0	0	0	0	0	0	0	0	0	0	0	0	0	0	0	602620000	1320700000	394020000	0	0	0	0	0	0	0	0	0	0	0	0	0	0	0	0	0	0	0	0	0	560470000	1295800000	514090000	0	0	0	0	0	0	0	0	0	0	0	0	0	0	0	0	0	0	0	0	52483000	291060000	514290000	103370000	0	32600000	0	0	0	0	0	0	0	0	0	0	0	0	0	0	0	0	0	0	336790000	931300000	699630000	411790000	316360000	189960000	171920000
TAGLN2	P37802	47781000	0	63244000	25820000	0	0	0	0	0	0	0	24927000	52176000	0	0	0	0	14722000	633200000	18523000000	22139000000	5630000000	1844100000	604760000	205940000	80322000	84230000	75378000	0	0	0	0	0	0	0	83951000	84177000	0	0	0	0	0	771320000	22069000000	29969000000	6132100000	2261100000	1199200000	84788000	0	0	0	0	0	0	0	0	0	0	189660000	297540000	0	0	0	0	108580000	5007500000	66103000000	38447000000	7205100000	2389500000	491370000	0	0	0	0	0	0	0	0	0	0	0	228530000	330580000	0	0	0	0	0	2675300000	64432000000	41549000000	8249500000	2541700000	1732300000	0	0	0	0	0	0	0	0	0	0	0	77148000	0	0	0	0	0	0	580620000	39999000000	36966000000	4954800000	938810000	751870000	0	0	0	0	0	0	0	0	0	0	0	91304000	211370000	0	0	0	0	21699000	716630000	45008000000	24866000000	6065100000	1193800000	828260000	36847000	0	0	0	0	0	0	0	0	0	0	103020000	451270000	0	0	0	0	98952000	2701100000	24502000000	15836000000	4413100000	1076300000	748020000	0	42938000	0	0	0	0	0	0	0	0	0	352850000	456860000	0	8761700	0	0	1998500000	13219000000	24505000000	9063300000	8624800000	5572800000	3857600000
TALDO1	P37837	0	0	0	0	0	0	0	0	0	0	0	0	0	19304000000	24399000000	5396800000	1464700000	500170000	107260000	0	0	0	0	0	0	0	0	0	0	0	0	0	0	0	0	0	72126000	19300000000	18839000000	6893700000	1539600000	1069300000	328560000	0	0	0	0	0	0	0	0	0	0	0	0	0	0	0	0	0	196220000	21706000000	26928000000	10575000000	1607900000	833800000	186740000	0	0	0	0	0	0	0	0	0	0	0	0	0	0	0	0	0	237460000	20520000000	26898000000	12512000000	1573700000	1062600000	0	0	0	0	0	0	0	0	0	0	0	0	0	0	0	0	0	0	0	21985000000	25125000000	10101000000	1015800000	649360000	112080000	0	31304000	0	37189000	0	0	0	0	0	0	0	0	0	0	0	0	0	118950000	23799000000	24259000000	9987500000	1388300000	737440000	66166000	0	0	0	0	0	109490000	81700000	0	0	0	0	0	0	0	0	0	0	1109000000	1145000000	32637000000	6322300000	1825500000	1058100000	530800000	367700000	408750000	359820000	298710000	484710000	123720000	0	0	0	0	0	0	0	0	0	0	0	2702200000	1429200000	37139000000	6907900000	8956900000	4727900000	2663100000	1663200000	1317100000	439370000	434710000	523920000
TAMM41	Q96BW9	41568000	104930000	50036000	0	0	0	0	0	0	0	0	0	0	0	0	0	0	0	0	0	0	0	0	0	69055000	98035000	0	0	0	0	0	0	0	0	0	0	0	0	0	0	0	0	0	0	0	0	0	0	67180000	78351000	0	0	0	0	0	0	0	0	0	0	0	0	0	0	0	0	0	0	0	0	0	0	0	0	0	0	0	0	0	0	0	0	0	0	0	0	0	0	0	0	0	0	0	0	0	0	91524000	89340000	0	0	0	0	0	0	0	0	0	0	0	0	0	0	0	0	0	0	0	0	0	0	96613000	84848000	0	0	0	0	0	0	0	0	0	0	0	0	0	0	0	0	0	0	0	0	0	0	110020000	87287000	46433000	0	0	0	0	0	0	0	0	0	0	0	0	0	0	0	0	0	0	0	0	0	76670000	54798000	63785000	44820000	0	0	0	0	0	0	0	0	0	0	0	0	0	0	0	0	0	0	0	0
TANGO2	Q6ICL3	0	0	0	0	0	0	0	0	0	0	0	0	0	0	0	0	0	0	0	0	0	0	0	0	0	0	0	0	0	0	0	0	0	0	0	0	0	0	0	0	0	0	197050000	0	0	0	0	0	0	0	0	0	0	0	0	0	0	0	0	0	0	0	0	0	0	246040000	208610000	0	0	0	0	0	0	0	0	0	0	0	0	0	0	0	0	0	0	0	0	0	0	292830000	189390000	0	0	0	0	0	0	0	0	0	0	0	0	0	0	0	0	0	0	0	0	0	0	108480000	122640000	0	0	0	0	0	0	0	0	0	0	0	0	0	0	0	0	0	0	0	0	0	0	222030000	147870000	0	0	0	0	0	0	0	0	0	0	0	0	0	0	0	0	0	0	0	0	0	0	646330000	161690000	0	0	0	0	0	0	0	0	0	0	0	0	0	0	0	0	0	0	0	0	0	0	0	153610000	0	0	0	0	0
TANK	Q92844	0	0	0	0	0	0	0	0	0	0	0	0	0	0	0	0	0	0	84300000	0	0	0	0	0	0	0	0	0	0	0	0	0	0	0	0	0	0	0	0	0	0	0	0	0	0	0	0	0	0	0	0	0	0	0	110460000	48208000	0	0	175020000	203620000	0	0	0	0	0	0	181290000	135580000	0	0	0	0	0	0	0	0	0	0	190360000	173550000	134880000	109420000	0	0	0	0	0	0	0	0	121190000	104130000	0	0	0	0	0	0	0	0	0	0	77173000	75808000	73243000	84684000	101340000	0	0	0	0	0	0	0	134900000	99344000	0	0	0	0	0	0	0	0	0	0	147760000	144470000	89306000	59541000	145430000	152330000	0	0	0	0	0	109780000	193710000	121940000	0	0	0	0	0	0	0	0	0	0	73509000	89316000	51198000	76340000	277320000	125300000	0	164700000	67476000	85070000	91590000	100670000	171940000	160690000	153560000	62734000	0	0	0	0	0	0	0	59903000	109980000	114180000	128360000	125580000	142100000	111710000	0	210450000	0	59473000	85551000	105320000	92194000	71178000	0	0	0	0
TAOK1	Q7L7X3	0	0	0	0	0	0	0	0	0	140750000	149120000	144120000	0	0	0	0	0	0	0	0	0	0	0	0	0	73824000	0	0	0	0	0	0	0	111570000	90586000	0	0	0	0	0	0	0	0	0	0	0	0	0	0	0	0	0	0	0	0	0	107810000	229080000	333990000	306920000	0	0	0	0	0	0	0	0	0	0	0	0	0	0	0	0	0	0	0	0	108070000	166870000	375350000	255640000	0	0	0	0	0	0	0	0	0	0	0	0	0	49696000	0	0	0	0	0	0	139880000	325020000	447600000	277330000	0	0	0	0	0	0	0	0	0	0	0	0	0	65450000	0	0	0	0	0	0	98808000	292690000	477860000	285140000	0	0	0	0	0	0	0	0	0	0	0	0	62539000	53929000	0	0	0	43558000	0	86232000	288320000	457920000	598510000	116660000	0	0	0	0	0	0	0	0	0	0	0	0	67214000	63256000	0	0	0	53635000	0	74487000	189490000	429020000	318800000	172760000	0	0	0	0	0	0	0	0	0	0	0	0
TAOK3	Q9H2K8	0	0	0	0	0	0	0	0	0	94458000	0	0	0	0	0	0	0	0	0	0	0	0	0	0	0	0	0	0	0	0	0	0	0	132660000	0	0	0	0	0	0	0	0	0	0	0	0	0	0	0	0	0	0	0	0	0	0	173580000	151840000	127090000	0	0	0	0	0	0	0	0	0	0	0	0	0	0	0	0	0	0	0	0	0	134690000	236180000	154710000	0	0	0	0	0	0	0	0	0	0	0	0	0	0	0	0	0	0	0	0	0	97559000	108270000	70157000	0	0	0	0	0	0	0	0	0	0	0	0	0	0	0	0	0	0	0	0	0	255610000	100690000	77957000	0	0	0	0	0	0	0	0	0	0	0	0	0	12654000	0	0	14501000	0	22477000	43194000	35745000	59069000	63017000	46096000	0	0	0	0	0	0	0	0	0	0	0	0	0	0	0	0	0	0	0	0	27989000	63113000	61697000	35933000	32575000	0	0	0	0	0	0	0	0	0	0	0	0
TAP1	Q03518	0	0	112530000	0	0	0	0	0	0	0	0	0	0	0	0	0	0	0	0	0	0	0	0	0	0	0	0	0	0	0	0	0	0	0	0	0	0	0	0	0	0	0	0	0	0	0	0	0	0	0	0	0	0	0	0	0	0	0	0	0	0	0	0	0	0	0	0	0	0	0	0	0	0	0	0	0	0	0	0	0	0	0	0	0	0	0	0	0	0	0	0	0	0	0	0	0	86564000	82573000	94492000	0	0	0	0	0	0	0	0	0	0	0	0	0	0	0	0	0	0	0	0	0	0	77541000	0	0	0	0	0	0	0	0	0	0	0	0	0	0	0	0	0	0	0	0	0	0	81158000	92522000	0	0	0	0	0	0	0	0	0	0	0	0	0	0	0	0	0	0	0	0	0	0	132040000	124790000	0	0	0	0	0	0	0	0	0	0	0	0	0	0	0	0	0	0	0	0	0	0
TAP2	Q03519	0	144720000	0	0	0	0	0	0	0	0	0	0	0	0	0	0	0	0	0	0	0	0	0	0	0	0	0	0	0	0	0	0	0	0	0	0	0	0	0	0	0	0	0	0	0	0	0	0	151640000	167830000	0	0	0	0	0	0	0	0	0	0	0	0	0	0	0	0	0	0	0	0	0	0	0	0	0	0	0	0	0	0	0	0	0	0	0	0	0	0	0	0	0	0	0	0	0	0	0	0	0	0	0	0	0	0	0	0	0	0	0	0	0	0	0	0	0	0	0	0	0	0	0	0	0	0	0	0	0	0	0	0	0	0	0	0	0	0	0	0	0	0	0	0	0	0	99902000	100230000	88817000	0	0	0	0	0	0	0	0	0	0	0	0	0	0	0	0	0	0	0	0	0	104470000	122900000	0	0	0	0	0	0	0	0	0	0	0	0	0	0	0	0	0	0	0	0	0	0
TARDBP	Q13148	602050000	738910000	663950000	412950000	308920000	277480000	217290000	146900000	161610000	188680000	162280000	161410000	0	0	88880000	145190000	188450000	216290000	301560000	328260000	199860000	263280000	245940000	263370000	483690000	514520000	684040000	469550000	424570000	320930000	227850000	198670000	164800000	191700000	176160000	192910000	96177000	0	136040000	255090000	303890000	556470000	423670000	641080000	585380000	633030000	567610000	435640000	453880000	442390000	493570000	281100000	253130000	195720000	90467000	81111000	91988000	157340000	130530000	108680000	0	0	120900000	270930000	556690000	597580000	1374700000	1479600000	1800900000	1517500000	1727100000	1882200000	1568100000	777150000	408530000	329330000	178850000	197270000	0	113310000	95447000	121080000	312520000	263430000	63070000	0	228120000	426880000	1137900000	1104000000	1990300000	2697000000	2379000000	2680700000	2337000000	2086700000	684340000	834430000	703420000	418630000	349980000	351150000	178190000	202970000	257170000	184000000	178480000	108050000	127260000	248840000	436720000	694020000	893550000	1276100000	1066200000	1278800000	2042000000	1377400000	1287300000	1326200000	817730000	687840000	755820000	468660000	298030000	258250000	254430000	296140000	221710000	285330000	470840000	166850000	230960000	160100000	330430000	495340000	1134700000	2172200000	1156700000	2029700000	2178900000	2284400000	2104700000	1798200000	1147400000	1243500000	1082500000	560290000	474060000	350010000	336630000	235170000	353360000	346290000	348160000	346750000	255260000	375090000	417820000	1028500000	1105700000	1597300000	1054000000	1012700000	973320000	522240000	1312400000	1142200000	1174800000	905290000	654440000	280940000	313450000	268060000	174180000	181040000	186860000	234660000	330510000	285480000	218730000	276140000	404190000	1212600000	1316700000	529830000	1562400000	1261500000	1589300000	946770000	734250000	836320000
TARS1	P26639	582080000	549450000	495300000	329990000	359640000	96908000	216840000	152660000	398250000	12369000000	64427000000	5895000000	334110000	0	17184000	10336000	0	0	0	6879200	14438000	3059200	0	8073300	309300000	366730000	337440000	208130000	325650000	238180000	348540000	237950000	525990000	15213000000	45421000000	6022000000	611150000	10658000	188690000	59812000	0	0	12115000	55966000	0	3931100	0	4439700	485010000	271030000	94025000	56982000	23012000	0	0	15144000	109130000	23430000000	73457000000	6317200000	338350000	0	0	0	0	0	0	0	0	0	0	0	1757200000	642180000	193470000	92038000	47064000	16637000	11675000	19903000	142890000	25465000000	70986000000	9373000000	254590000	0	0	0	0	0	0	2898000	0	3421400	0	0	1871600000	915200000	510910000	237980000	50899000	16054000	48029000	34522000	235500000	27484000000	62964000000	7356400000	344330000	6518600	0	0	0	0	0	0	0	0	0	4342100	1155700000	713430000	397940000	119620000	123880000	19143000	12872000	93495000	187240000	33358000000	80623000000	8103500000	626640000	7966400	0	2700700	34935000	0	0	8689200	0	0	0	8869000	2403500000	2359100000	497810000	470320000	527490000	24416000	10795000	168470000	945590000	37827000000	72688000000	7605100000	791710000	12463000	0	0	0	9807500	29292000	118150000	21959000	5763400	65190000	96848000	848520000	584720000	228870000	198290000	53134000	6930500	0	57275000	1345800000	13485000000	55194000000	4790400000	276110000	48434000	0	0	0	0	8172600	1074000	10709000	0	24079000	20549000
TATDN1	Q6P1N9	0	92215000	0	0	143270000	346010000	261530000	0	0	0	0	0	0	0	0	0	357410000	1467400000	3787700000	896030000	0	0	0	0	0	0	0	0	144060000	0	0	0	0	0	0	0	0	0	0	0	299580000	904300000	3647700000	1203800000	33640000	0	0	0	0	0	0	0	0	0	0	0	0	0	0	0	0	0	0	0	0	1732200000	2602000000	804110000	176680000	0	0	0	0	0	0	0	0	0	0	0	0	0	0	0	0	0	0	0	0	2204400000	3250900000	1306900000	139790000	0	0	0	76035000	0	0	0	0	0	0	0	0	0	0	0	0	0	0	777070000	830480000	1231700000	2426900000	673120000	112760000	0	0	0	113350000	73832000	0	0	0	56432000	0	0	0	0	0	0	0	0	0	0	1197300000	2389500000	2659300000	1392000000	219300000	0	0	0	82478000	81688000	0	0	0	0	0	0	0	0	0	0	0	0	0	285620000	231790000	1432500000	3087300000	1293600000	328270000	95631000	0	0	0	0	0	0	0	0	0	0	0	0	0	0	0	0	0	132670000	1230400000	2069600000	2000200000	837610000	493960000	176710000	253860000	207580000
TATDN3	Q17R31	0	0	0	0	0	0	0	0	0	0	0	0	0	0	0	0	0	0	0	56724000	0	0	0	0	0	0	0	0	0	0	0	0	0	0	0	0	0	0	0	0	0	0	66496000	85370000	72956000	0	0	0	0	0	0	0	0	0	0	0	0	0	0	0	0	0	0	66393000	0	0	133730000	128100000	0	0	0	0	0	0	0	0	0	0	0	0	0	0	0	0	0	0	0	0	0	0	97038000	212100000	103840000	0	0	0	0	0	0	0	0	0	0	0	0	0	0	0	0	0	0	94318000	0	0	0	198260000	68215000	0	0	0	0	0	0	0	0	0	0	0	0	0	0	0	0	0	0	87811000	0	39194000	0	104440000	147510000	0	0	0	0	0	0	0	0	0	0	0	0	0	0	0	0	0	0	33883000	0	12185000	0	22909000	19741000	42388000	54224000	0	0	0	0	0	0	0	0	0	0	0	0	0	0	0	0	56268000	0	0	0	0	40254000	71273000	52371000	0
TAX1BP1	Q86VP1	0	0	0	0	0	42884000	0	0	0	172850000	105370000	118640000	0	0	0	0	0	0	43924000	0	0	0	0	0	0	0	0	0	0	0	65126000	67138000	0	127370000	176460000	145490000	0	0	0	0	0	0	50224000	0	0	0	0	0	0	0	0	0	207580000	219080000	0	0	0	200380000	102860000	175290000	0	0	0	0	0	0	0	0	0	0	0	0	0	0	0	0	235730000	293350000	123490000	0	0	142020000	147640000	64063000	160760000	0	0	0	0	0	0	0	0	0	0	0	0	0	0	0	125050000	176900000	0	0	78911000	160780000	116580000	136650000	0	0	0	0	0	0	0	0	0	0	0	0	0	0	0	0	194630000	272920000	157970000	102320000	136620000	158700000	0	145680000	0	0	0	0	0	0	0	0	0	0	0	0	0	0	0	39966000	152300000	110560000	83394000	75914000	117790000	198670000	157890000	161800000	146460000	0	0	0	0	0	48975000	0	0	0	0	0	0	0	0	70655000	200020000	209400000	111230000	0	53529000	64120000	83417000	77331000	130220000	0	55904000	0	44812000	0	46265000	0	0	0	0	0
TAX1BP3	O14907	0	0	0	0	0	0	0	0	0	0	0	0	0	0	0	0	0	0	0	666080000	9676900000	7427700000	2197100000	486500000	0	0	0	0	0	0	0	0	0	0	0	0	0	0	0	0	0	0	0	500830000	6622700000	9764700000	1874200000	339260000	0	0	0	0	0	0	0	0	0	0	0	0	0	0	0	0	0	0	90297000	920340000	12225000000	9502800000	4143900000	1051800000	0	0	0	0	0	0	0	0	0	0	0	0	0	0	0	0	0	0	0	637870000	8905700000	12563000000	4027100000	1648100000	0	0	0	0	0	0	0	0	0	0	0	0	0	0	0	0	0	0	116830000	847670000	8041700000	12170000000	3194800000	1760200000	0	0	0	0	0	0	0	0	0	0	0	0	0	0	0	0	0	0	120190000	723810000	9954500000	14143000000	4480800000	1676300000	0	0	0	0	0	0	0	0	0	0	0	0	0	0	0	0	0	84547000	262800000	2983900000	16803000000	7314000000	6740100000	3551000000	0	0	0	0	0	0	0	0	0	0	0	0	0	0	0	0	0	0	333120000	2719400000	6668600000	6021300000	2629400000	2317600000
TBC1D10B	Q4KMP7	0	53553000	0	0	0	0	0	0	0	0	0	0	0	0	0	50872000	0	0	0	0	0	0	0	0	0	57818000	0	0	0	0	0	0	0	0	0	0	0	0	0	56020000	0	0	0	0	0	0	0	0	0	0	0	0	0	0	0	0	0	0	0	0	60388000	0	0	0	0	0	0	0	0	0	0	0	0	0	0	0	0	0	0	0	0	0	0	0	0	0	0	105680000	0	0	0	0	0	0	0	0	85023000	0	0	0	0	0	0	0	0	0	117800000	0	0	81347000	0	0	0	0	0	0	0	0	0	0	63301000	0	0	0	0	0	0	0	0	0	40199000	0	27952000	0	0	0	0	0	0	0	0	0	0	0	44913000	60602000	0	0	0	0	0	0	0	53037000	48091000	37391000	0	0	0	0	0	0	0	0	27760000	0	0	0	21847000	25202000	0	0	0	0	0	0	0	0	68207000	0	0	0	0	0	0	0	0	0	0	0	0	0
TBC1D13	Q9NVG8	0	0	0	0	0	0	0	0	0	0	0	0	0	0	0	284240000	175920000	0	0	0	0	0	0	0	0	0	0	0	0	0	0	0	0	0	0	0	0	0	0	146380000	122860000	0	0	0	0	0	0	0	0	0	0	0	0	0	0	0	0	0	0	0	0	0	0	201380000	99884000	0	0	0	0	0	0	0	0	0	0	0	0	0	0	0	0	0	0	0	0	0	0	166850000	420080000	0	0	0	0	0	0	0	0	0	0	0	0	0	0	0	0	0	0	0	0	0	0	131730000	370860000	0	0	0	0	0	0	0	0	0	0	0	0	0	0	0	0	0	0	0	0	0	0	181940000	467220000	0	0	0	0	0	0	0	0	0	0	0	0	0	0	0	0	0	0	0	0	0	0	219310000	85851000	0	0	0	0	0	0	0	0	0	0	0	0	0	0	0	0	0	0	0	0	0	0	183800000	88592000	0	0	0	0	0	0	0
TBC1D15	Q8TC07	269930000	303720000	212750000	133670000	162620000	90528000	0	0	0	56768000	84634000	0	0	0	0	0	0	0	145170000	0	0	0	0	0	182600000	222170000	124320000	167380000	0	0	0	0	0	95564000	177650000	0	0	0	0	0	0	0	52263000	0	0	0	0	0	357330000	321590000	185050000	106450000	0	0	0	0	117080000	860430000	361640000	0	0	0	0	0	0	0	0	0	0	0	0	0	282090000	334940000	102900000	113850000	0	0	0	0	111870000	947220000	513410000	76702000	0	0	0	0	0	0	0	0	0	0	0	0	328750000	268000000	140610000	169130000	0	0	0	0	117070000	667180000	355650000	0	0	0	0	0	0	0	0	0	0	0	0	0	338460000	159130000	0	0	0	82960000	0	0	165810000	894310000	280110000	0	0	0	0	0	0	0	0	0	0	0	0	0	258430000	426590000	164370000	59296000	0	54012000	0	0	104850000	246690000	104870000	0	0	0	0	0	0	0	363420000	99631000	0	0	0	0	488420000	286980000	171690000	113320000	0	0	0	0	311080000	361340000	164600000	111160000	0	0	0	0	0	0	59133000	0	0	0	0	0
TBC1D2	Q9BYX2	0	0	0	0	0	0	0	0	249600000	87637000	0	0	0	0	0	0	0	0	0	0	0	0	0	0	0	0	0	0	0	0	0	0	177230000	171170000	0	0	0	0	0	0	0	0	0	0	0	0	0	0	0	0	0	0	0	0	0	0	1256800000	425190000	0	0	0	0	0	0	0	0	0	0	0	0	0	0	0	0	0	0	0	0	0	0	1014800000	248250000	0	0	0	0	0	0	0	0	0	0	0	0	0	0	0	0	0	0	0	0	0	0	1526500000	527780000	0	0	0	0	0	0	0	0	0	0	0	0	0	0	0	0	0	0	0	0	0	0	859810000	531870000	0	0	0	0	0	0	0	0	0	0	0	0	0	0	0	0	0	0	0	0	0	217980000	1213300000	203010000	0	0	0	0	0	0	0	0	0	0	0	0	0	0	0	0	0	0	0	0	0	449940000	969400000	241280000	0	0	0	0	0	0	0	0	0	0	0	0	0	0
TBC1D23	Q9NUY8	0	0	0	0	0	0	0	0	0	0	0	609040000	0	0	0	0	0	0	0	0	0	0	0	0	0	0	0	0	0	0	0	0	0	0	0	300100000	294190000	0	0	0	0	0	0	0	0	0	0	0	0	0	0	0	0	0	0	0	0	0	0	840700000	252370000	0	0	0	0	0	0	0	0	0	0	0	0	0	0	0	0	0	0	0	0	0	0	849380000	447240000	0	0	0	0	0	0	0	0	0	0	0	0	0	0	0	0	0	0	0	0	186760000	0	800850000	350430000	0	0	0	0	0	0	0	0	0	0	0	229230000	0	0	0	0	0	0	0	0	0	0	1034000000	522690000	0	0	0	0	0	0	0	0	0	0	0	154490000	0	0	0	0	0	0	0	0	176360000	0	526570000	366340000	0	0	0	0	0	0	0	0	0	0	0	579920000	0	0	0	0	0	0	0	0	0	387910000	471810000	0	0	0	0	0	0	0	0	0	0	0	0
TBC1D24	Q9ULP9	0	0	0	0	0	0	0	0	0	0	0	0	0	0	0	0	213680000	0	0	0	0	0	0	0	0	0	0	0	0	0	0	0	0	0	0	0	0	0	0	124280000	112280000	0	0	0	0	0	0	0	0	0	0	0	0	0	0	0	0	0	0	0	0	0	0	148130000	0	205750000	0	0	0	0	0	0	0	0	0	0	0	0	0	0	0	0	0	0	0	0	0	209520000	853590000	220390000	0	0	0	0	0	0	0	0	0	0	0	0	0	0	0	0	0	0	0	0	0	257760000	1213300000	363610000	0	0	0	0	0	0	0	0	0	0	0	0	0	0	0	0	0	0	0	0	0	234390000	907680000	249650000	0	0	0	0	0	0	0	0	0	0	0	0	0	0	0	0	0	0	0	0	0	267060000	690590000	251810000	104640000	0	0	0	0	0	0	0	0	0	0	0	0	0	0	0	0	0	0	0	0	506360000	440220000	77225000	181840000	0	0	0	0	0
TBC1D4	O60343	259380000	240780000	275380000	92247000	117340000	162920000	104550000	0	349650000	89838000	0	0	0	0	0	0	0	0	0	0	0	0	0	0	0	177210000	311500000	209070000	48521000	0	205040000	56668000	0	54365000	0	0	0	0	0	0	0	0	0	0	0	0	0	0	257580000	205280000	105840000	0	33374000	260060000	179530000	139750000	160120000	93574000	0	0	0	0	0	0	0	0	0	0	0	0	0	0	656240000	415620000	189760000	0	0	299550000	235960000	85726000	104240000	37016000	0	0	0	0	0	0	0	0	0	0	0	0	0	0	312810000	300490000	143570000	0	0	198870000	204110000	114480000	125070000	66730000	0	0	0	0	0	0	0	0	0	0	92221000	0	0	0	315250000	175110000	151370000	0	0	484120000	578470000	174010000	167260000	88588000	0	0	0	0	0	0	0	0	0	0	0	0	0	0	870020000	418890000	277070000	227350000	113340000	162760000	163630000	189530000	119200000	159600000	92379000	214140000	133950000	0	0	0	0	0	0	0	373200000	0	199830000	0	596970000	531920000	164040000	196410000	176960000	436440000	270110000	230250000	212150000	138780000	71230000	0	0	0	0	0	0	0	0	0	0	0	0	0
TBC1D9B	Q66K14	75045000	64289000	66717000	0	0	0	0	0	0	0	0	0	0	0	0	0	0	0	0	0	0	0	0	0	100250000	52364000	57035000	0	0	0	0	0	0	0	0	0	0	0	0	0	0	0	0	0	0	0	0	0	124900000	78303000	0	0	0	0	0	0	0	94982000	173390000	0	0	0	0	0	0	0	0	0	0	0	0	0	0	0	0	0	0	0	0	0	0	0	216090000	0	0	0	0	0	0	0	0	0	0	0	0	0	83666000	95061000	61118000	0	0	0	0	0	0	75623000	93308000	0	0	0	0	0	0	0	0	0	0	0	0	0	77945000	84558000	81062000	0	0	0	0	0	0	107120000	197880000	0	0	0	0	0	0	0	0	0	0	0	0	0	119830000	74874000	0	0	0	0	0	0	0	36737000	0	0	0	0	0	0	0	0	0	0	0	0	0	0	93676000	105280000	84479000	0	0	0	0	0	0	58774000	66037000	0	0	0	0	0	0	0	0	0	0	0	0	0
TBCA	O75347	0	0	0	0	0	0	2373300000	0	0	0	0	0	0	0	0	323390000	1722300000	13905000000	59094000000	14054000000	1152400000	222100000	0	0	0	0	0	0	0	0	0	0	0	0	0	0	0	0	0	0	47609000	5366400000	53060000000	21051000000	1854400000	302930000	42333000	0	0	0	0	0	0	0	0	0	0	0	0	0	0	0	0	0	0	10102000000	59322000000	25080000000	3449400000	1327500000	265500000	153730000	0	0	0	0	0	0	0	0	0	0	0	0	0	0	0	0	0	5003800000	44590000000	13925000000	1992100000	195110000	33276000	0	0	0	0	0	0	0	0	0	0	0	0	0	0	0	0	0	0	3097600000	23251000000	6336700000	632180000	236760000	90835000	84835000	0	0	0	0	0	0	0	0	0	0	0	0	0	0	0	0	0	3495500000	21609000000	7469400000	922950000	81556000	0	0	0	0	0	0	0	0	0	0	0	0	0	0	0	0	0	193590000	522270000	7539800000	15952000000	5101900000	1167300000	435500000	280790000	405510000	0	0	0	0	0	0	0	0	0	0	0	0	0	0	0	0	701360000	28441000000	21797000000	6402100000	8195200000	3305000000	3570600000	1869100000
TBCB	Q99426	0	0	0	0	0	0	0	0	0	0	0	0	0	1561800000	813300000	3542200000	1259400000	198810000	93510000	70974000	0	0	0	0	0	0	0	0	0	0	0	0	0	0	0	0	162460000	684980000	489700000	4988700000	1886600000	185700000	70924000	64272000	0	0	0	0	0	0	0	0	0	0	0	0	0	0	0	0	468480000	9184700000	5072200000	1729200000	318780000	202170000	145130000	80860000	50756000	0	0	0	0	0	0	0	0	0	0	0	0	0	0	0	0	2034500000	1131100000	17422000000	5614600000	363230000	306660000	251340000	154630000	0	0	0	0	0	0	0	0	0	0	0	0	0	0	0	170130000	5614000000	3606300000	3656600000	1574300000	181600000	80040000	152430000	82670000	0	0	0	0	0	0	0	0	0	0	0	0	0	0	0	124270000	2691700000	3043800000	5343700000	2755300000	379780000	217010000	112380000	51429000	0	0	0	22685000	11663000	0	0	0	0	0	0	0	0	0	0	60057000	978940000	612190000	1821100000	768710000	275830000	252140000	265580000	137150000	45637000	49092000	53612000	18343000	21574000	0	0	0	0	0	0	0	0	0	0	376010000	424910000	1812100000	3657100000	1743700000	494130000	890000000	398280000	593060000	218010000	164960000	102890000
TBCC	Q15814	0	0	0	0	0	0	0	0	0	0	0	0	0	0	0	0	0	0	0	0	0	0	0	0	0	0	0	0	0	0	0	0	0	0	0	0	0	0	0	0	0	0	0	0	0	0	0	0	0	0	0	0	0	0	0	0	0	0	0	0	0	233740000	320400000	0	0	0	0	0	0	0	0	0	0	0	0	0	0	0	0	0	0	0	0	0	0	0	315050000	208350000	0	0	0	0	0	0	0	0	0	0	0	0	0	0	0	0	0	0	0	0	0	0	302270000	0	0	0	0	0	0	0	0	0	0	0	0	0	0	0	0	0	0	0	0	0	0	301980000	447350000	0	0	0	0	0	0	0	0	0	103030000	0	0	0	0	0	0	0	0	0	0	0	0	609370000	232550000	184610000	0	0	0	0	0	0	0	0	0	0	0	0	0	0	0	0	0	0	0	0	0	1074200000	285760000	167860000	0	0	0	0	0	0	0	0
TBCD	Q9BTW9	0	0	0	0	0	0	0	0	0	151960000	1733400000	256630000	0	0	0	0	0	0	0	0	0	0	0	0	0	0	0	0	0	0	0	0	0	127120000	1482100000	525210000	0	0	0	0	0	0	0	0	0	0	0	0	46844000	0	0	0	0	0	0	0	0	728410000	6228200000	1609900000	0	0	0	0	0	0	0	0	0	0	0	0	0	0	18382000	0	0	0	0	0	0	198680000	3814400000	4093400000	106820000	0	0	0	0	0	0	0	0	0	0	0	200080000	42650000	0	0	0	0	0	0	0	814780000	8975200000	2460700000	0	0	0	0	0	0	0	0	0	0	0	0	41930000	19212000	0	0	0	0	0	0	0	417930000	5995600000	2647700000	44495000	0	0	0	0	0	0	0	0	0	0	0	77064000	0	0	0	0	0	0	0	0	468790000	3328900000	805540000	11217000	0	0	0	0	0	0	0	0	0	0	0	30031000	0	0	0	0	0	0	0	0	1224700000	2026400000	981380000	0	0	0	0	0	0	0	0	0	0	0	0
TBCE	Q15813	80833000	128130000	80135000	0	0	0	0	0	0	0	0	0	0	0	219850000	71138000	0	0	0	0	0	0	0	0	369820000	0	0	0	0	0	0	0	0	0	0	0	0	0	195560000	64269000	0	0	0	0	0	0	0	0	58136000	60104000	0	0	0	0	0	0	0	0	0	0	0	449760000	1345300000	311680000	0	0	323110000	0	0	0	0	0	0	0	0	0	0	0	0	0	0	0	0	0	0	331220000	1841400000	169700000	0	0	0	0	0	0	0	0	112450000	79034000	0	0	0	0	0	0	0	0	0	0	0	358520000	1268200000	248830000	0	0	0	0	0	0	0	0	138500000	48421000	0	0	0	0	0	0	0	0	0	0	0	476300000	1602400000	300680000	0	0	0	0	0	0	0	0	263030000	170520000	109640000	0	0	0	0	0	0	0	0	0	0	454640000	1657700000	284350000	84958000	0	0	0	0	0	0	0	193550000	109940000	0	0	0	0	0	0	0	0	69671000	0	597800000	1280800000	1195100000	292310000	59603000	0	0	0	0	0	0	0
TBCEL	Q5QJ74	0	0	0	0	0	0	0	0	0	0	0	0	0	0	0	51531000	0	0	0	0	0	0	0	0	0	0	0	0	0	0	0	0	0	0	0	0	0	0	0	0	0	0	0	0	0	0	0	0	0	0	0	0	0	0	0	0	0	0	0	0	0	0	0	358890000	0	0	0	0	0	0	0	0	0	0	0	0	0	0	0	0	0	0	0	0	0	0	0	240990000	0	0	0	0	0	0	0	0	0	0	0	0	0	0	0	0	0	0	0	0	0	0	0	103520000	0	0	0	0	0	0	0	0	0	0	0	0	0	0	0	0	0	0	0	0	0	0	0	88474000	0	0	0	0	0	0	0	0	0	0	0	0	0	0	0	0	0	0	0	0	0	0	0	0	0	0	0	0	0	0	0	0	0	0	0	0	0	0	0	0	0	0	0	0	0	0	0	0	0	0	0	0	0	0	0	0
TBK1	Q9UHD2	109970000	188250000	72675000	53794000	0	0	39563000	0	0	0	0	185420000	0	0	0	0	0	0	0	0	0	0	0	0	56134000	0	0	0	0	0	0	0	0	0	0	0	0	0	0	0	0	0	0	0	0	0	0	0	83356000	0	0	0	0	0	78384000	79343000	0	0	216780000	182420000	0	0	0	0	0	0	0	0	0	0	0	0	344790000	0	0	0	0	0	130980000	124950000	71584000	0	43300000	84655000	0	0	0	0	0	0	0	0	0	0	0	0	119810000	83425000	0	0	0	0	96041000	84413000	0	0	116020000	149660000	0	0	0	0	0	0	0	0	0	0	0	0	118850000	43993000	0	0	0	91097000	113730000	87034000	0	0	94458000	0	0	0	0	0	0	0	0	0	0	0	0	0	403510000	74979000	91475000	0	0	24285000	69349000	61258000	0	0	46348000	16535000	0	0	0	0	0	0	0	0	0	0	0	0	145280000	221520000	43401000	0	0	123170000	220990000	92223000	0	0	29288000	0	0	0	0	0	0	0	0	0	0	0	0	0
TBL1XR1	Q9BZK7	94454000	139330000	143150000	83160000	0	100260000	189600000	0	0	0	0	0	0	0	0	168400000	294170000	169030000	77733000	0	0	215350000	219270000	207110000	147240000	187510000	152070000	76622000	105450000	128090000	185220000	0	0	0	0	0	0	0	0	209970000	438030000	301890000	0	90038000	82863000	0	0	262890000	283150000	212290000	81909000	142560000	264420000	323420000	218870000	0	0	0	0	0	0	0	0	414000000	706730000	771990000	431620000	604820000	622840000	538300000	0	665130000	84394000	238920000	276480000	300990000	532190000	501880000	218700000	0	0	0	0	0	0	0	0	284740000	1117700000	815220000	583560000	663170000	576320000	849970000	977450000	569390000	337190000	367360000	229050000	187850000	182650000	371380000	158530000	0	69780000	0	0	0	0	0	0	406770000	944090000	428030000	280900000	334900000	296910000	280110000	197160000	296860000	414210000	401450000	305150000	299030000	329260000	441760000	263150000	0	0	0	0	0	0	0	0	291490000	1555000000	895290000	452790000	476670000	457200000	437720000	0	433150000	370550000	339130000	304210000	195510000	217450000	248800000	137320000	124450000	0	0	0	0	0	0	0	404740000	540680000	394590000	207560000	245210000	193040000	305740000	169920000	162840000	311960000	255390000	202260000	257620000	277560000	297370000	133700000	87591000	0	0	0	0	0	0	0	372860000	250570000	122180000	283620000	233390000	183640000	331600000	91670000	136320000
TBL2	Q9Y4P3	543950000	407780000	196530000	0	0	0	0	0	0	0	0	0	0	0	0	0	0	0	0	0	0	0	0	0	288930000	215530000	105980000	0	0	0	0	0	0	0	0	0	0	0	0	0	0	0	0	0	0	0	0	0	732430000	392860000	155420000	0	0	0	0	0	0	0	0	0	0	0	0	0	0	0	0	0	0	0	0	0	147360000	263990000	176700000	87852000	0	0	0	0	0	0	0	0	0	0	0	0	0	0	0	0	0	0	0	0	443260000	499600000	158670000	94531000	0	0	0	0	0	0	0	0	0	0	0	0	0	0	0	0	0	0	0	0	554230000	330240000	135980000	0	0	0	0	0	0	0	0	0	0	0	0	0	0	0	0	0	0	0	0	0	503020000	336860000	0	85468000	0	0	0	0	0	0	0	0	0	0	0	0	0	0	0	0	0	0	0	0	337600000	269640000	132330000	63165000	0	0	0	0	0	0	0	0	0	0	0	0	0	0	0	0	0	0	0	0
TBL3	Q12788	1805500000	1871400000	1457600000	791340000	555420000	513130000	177980000	163760000	302060000	229890000	0	0	0	0	0	0	0	0	0	0	0	0	0	300880000	1619900000	1475300000	1054600000	701680000	605460000	507430000	196880000	213460000	219480000	0	0	0	0	0	0	0	0	0	0	0	0	0	0	0	2069800000	2238500000	950990000	276980000	116060000	121200000	0	0	115730000	79100000	0	0	0	0	0	0	0	0	0	0	0	0	0	0	1472900000	2336200000	838830000	289880000	80650000	64807000	0	0	0	71293000	0	0	0	0	0	0	0	0	0	0	0	0	0	0	1558000000	1963700000	1701800000	606100000	153880000	75866000	51090000	0	0	0	0	0	0	0	0	0	0	0	0	0	0	0	0	0	1655900000	1483000000	1159400000	430540000	326890000	279160000	63920000	0	0	111480000	0	0	0	0	0	0	0	0	0	0	0	0	0	0	1468900000	1872000000	522590000	625170000	309740000	140420000	103990000	0	60113000	0	0	0	0	0	0	0	0	0	0	0	0	0	0	0	1472600000	1464600000	795810000	596760000	357230000	168980000	0	26993000	30842000	0	0	0	0	0	0	0	0	0	0	0	0	0	0	0
TBPL1	P62380	0	0	0	0	0	0	0	0	0	98793000	272050000	0	0	0	0	0	0	0	0	0	0	0	0	0	0	0	0	0	0	0	0	0	0	132290000	356590000	126710000	0	0	0	0	0	0	0	0	0	0	0	0	0	0	0	0	0	0	0	0	0	305970000	453290000	73016000	0	0	0	0	0	0	0	0	0	0	0	0	0	0	0	0	0	0	0	61173000	0	354960000	600460000	72008000	63193000	0	0	0	0	0	0	0	0	0	0	0	0	0	0	0	0	0	0	54449000	0	309720000	561460000	96066000	115140000	0	0	0	0	0	0	0	0	0	0	0	0	0	0	0	0	0	0	145400000	0	443180000	669030000	122160000	80295000	0	0	0	0	0	0	0	0	0	0	0	0	0	0	0	0	0	0	0	46285000	355340000	431110000	82508000	0	0	0	0	0	0	0	0	0	0	0	0	0	0	0	0	0	0	0	0	112280000	449310000	209900000	159600000	0	0	0	0	0	0	0	0	0	0	0	0
TBRG4	Q969Z0	200200000	249120000	249040000	416610000	290050000	0	0	0	0	0	0	0	0	0	0	0	0	0	0	0	0	0	0	0	180020000	309620000	258170000	294600000	327360000	0	0	0	0	0	0	0	0	0	0	0	0	0	0	0	0	0	0	0	177100000	243580000	141610000	94111000	80319000	0	0	0	0	0	0	0	0	0	0	0	0	0	0	0	0	0	0	0	730000000	511170000	243980000	128330000	0	0	0	0	0	0	0	0	0	0	0	0	0	0	0	0	0	0	0	0	354930000	344330000	231810000	114520000	0	0	0	0	0	0	0	0	0	0	0	0	0	0	0	0	0	0	0	0	269600000	270350000	193290000	86950000	0	0	0	0	0	0	0	0	0	0	0	0	0	0	0	0	0	0	0	0	342250000	438830000	94640000	242510000	0	0	0	0	0	0	0	0	0	0	0	0	0	0	0	0	0	0	0	0	268630000	231280000	172230000	205400000	57058000	0	0	0	0	0	0	0	0	0	0	0	0	0	0	0	0	0	0	0
TCAF1	Q9Y4C2	0	0	0	0	0	0	0	0	0	0	0	0	0	0	0	0	0	0	0	0	0	0	0	0	0	0	0	0	0	0	0	0	0	0	0	0	0	0	0	0	0	0	0	0	0	0	0	0	0	0	0	0	0	0	0	0	0	0	0	0	0	0	0	0	0	0	51727000	90933000	274090000	180890000	0	0	0	0	0	0	0	0	0	0	0	0	0	0	0	0	0	0	0	0	0	95141000	98739000	124460000	0	0	0	0	0	0	0	0	0	0	0	0	0	0	0	0	0	0	0	0	47530000	113750000	391960000	390640000	116310000	0	0	0	0	0	0	0	0	0	0	0	0	0	0	0	0	0	0	0	0	34211000	203580000	135510000	53506000	0	36495000	0	0	0	0	0	0	0	0	0	0	0	0	0	0	0	0	0	59050000	67424000	140360000	177460000	96509000	0	0	0	0	0	0	0	0	0	0	0	0	0	0	0	0	0	0	0	0	0	62274000	0	72313000	0
TCEA1	P23193	0	0	0	0	0	0	0	0	0	0	0	0	0	0	0	3221000000	1085500000	441450000	435070000	581520000	410140000	380030000	306000000	284610000	0	0	0	0	0	0	0	0	0	0	0	0	0	0	352170000	2836500000	1469300000	431180000	364430000	692880000	564830000	363670000	302020000	51894000	0	0	0	0	0	0	0	0	0	0	0	0	0	0	613590000	3549500000	397370000	470600000	511910000	639880000	467260000	395820000	0	0	0	0	0	0	0	0	0	0	0	0	0	0	0	0	559900000	4551800000	1040900000	0	455300000	553760000	424730000	316660000	0	202190000	0	0	0	0	0	0	0	0	0	0	0	0	0	0	470800000	882340000	946800000	332590000	472660000	589680000	635480000	423910000	356510000	351200000	0	0	0	0	0	0	0	0	0	0	0	0	0	0	482020000	936360000	1626800000	289030000	135920000	404940000	408720000	291330000	237210000	320530000	12817000	0	0	0	0	0	0	0	0	0	0	53998000	0	0	6621400000	8605900000	5372600000	2086000000	1721700000	1489000000	998040000	363880000	620080000	496690000	0	0	0	0	0	0	0	0	0	0	0	32692000	0	510460000	13809000000	9259300000	3917700000	2799900000	2094100000	852050000	950730000	829960000	834320000	733090000
TCERG1	O14776	71836000	0	20495000	0	0	0	0	0	44679000	168950000	120020000	226350000	70008000	69674000	136310000	183870000	426340000	421810000	677070000	880790000	1049200000	951850000	1214200000	905410000	157970000	104000000	48223000	0	0	0	0	18202000	75865000	276350000	303450000	271070000	235220000	213370000	164600000	336170000	371640000	435970000	708910000	995610000	1015600000	1148000000	1098700000	1050900000	166580000	66259000	0	0	0	0	0	29935000	500340000	594560000	583230000	466030000	524350000	317110000	306360000	319820000	288920000	483980000	614470000	646050000	837680000	595880000	1432000000	637230000	0	0	0	65866000	0	40614000	67023000	259070000	596920000	843890000	675190000	788810000	488410000	439640000	256170000	462930000	623130000	621580000	612970000	713230000	1126600000	1339200000	1282200000	1364100000	228150000	136900000	18762000	94829000	0	65757000	136020000	373920000	916410000	1013400000	1156500000	631500000	638220000	499650000	462180000	610880000	666450000	622230000	853210000	976300000	1381200000	1479500000	1569100000	1593500000	67547000	98615000	74222000	105840000	0	38841000	134460000	500220000	764940000	1204700000	1127200000	996650000	600890000	548260000	307350000	477140000	682630000	768630000	786550000	1030500000	1574700000	1515700000	1436300000	1883100000	514160000	358550000	222150000	63270000	55267000	71752000	198510000	719130000	1306500000	1771300000	1553200000	1155700000	1065800000	935920000	696680000	557740000	707430000	954160000	1663200000	1196200000	1430300000	1385100000	1871600000	1668400000	379480000	277860000	158040000	211200000	55586000	108030000	545530000	1512200000	1680200000	1953600000	2119200000	1442500000	1600200000	951060000	592660000	759590000	809760000	269510000	996250000	681060000	1481100000	1180300000	2020000000	1646500000
TCF12	Q99081	0	0	0	0	0	0	0	0	0	0	0	0	0	0	0	0	0	0	0	0	0	0	0	0	0	0	0	0	0	0	0	0	0	0	0	0	0	0	0	0	0	0	0	0	0	0	0	0	0	0	0	0	0	0	0	0	0	0	0	0	0	0	0	0	0	0	0	72622000	0	0	0	0	0	0	0	0	0	0	0	0	0	0	0	0	0	0	0	0	0	0	0	0	0	0	0	0	0	0	0	0	0	0	0	0	0	0	0	0	0	0	0	0	0	0	0	120270000	154300000	0	0	0	0	0	0	0	0	0	0	0	0	0	0	0	0	0	0	0	0	0	0	68325000	0	0	0	0	0	0	0	0	0	0	0	0	0	0	0	0	0	0	0	0	0	0	63715000	83056000	89710000	0	0	0	0	0	0	0	0	0	0	0	0	0	0	0	0	0	0	0	0	0	59128000	48235000	0	0	0	0
TCF20	Q9UGU0	0	0	0	0	0	0	0	0	0	0	0	0	0	0	0	0	0	0	0	0	0	0	0	0	0	0	0	0	0	0	0	0	0	0	0	0	0	0	0	0	0	0	0	0	0	0	0	0	0	0	0	0	0	0	0	0	0	0	0	0	0	0	0	0	0	0	0	0	0	0	0	0	0	0	0	0	0	0	0	0	0	0	0	0	0	0	0	0	0	0	0	0	162470000	100020000	172900000	0	0	0	0	0	0	0	0	0	0	0	0	0	0	0	0	0	0	0	0	0	158420000	0	115600000	145190000	0	0	0	0	0	0	0	0	0	0	0	0	0	0	0	0	0	0	0	0	167130000	143860000	82961000	109710000	0	0	0	0	0	0	0	0	0	0	0	0	0	0	0	0	0	0	38061000	78666000	138470000	127790000	124610000	89814000	0	0	0	0	0	0	0	0	0	0	0	0	0	0	0	0	0	0	39808000	74917000	84266000	133930000	67327000	70660000
TCF25	Q9BQ70	1188100000	746330000	422170000	94394000	59924000	0	0	0	28366000	0	0	0	0	0	0	0	0	64403000	64004000	90641000	90998000	0	0	106000000	533260000	475580000	236540000	63956000	0	0	0	0	0	0	0	0	0	0	0	0	0	0	64468000	68355000	0	0	95553000	275300000	801300000	699260000	361710000	0	0	0	0	0	0	0	0	112050000	0	0	0	54710000	0	0	112370000	148350000	0	0	142270000	0	290980000	72896000	265050000	151280000	81356000	0	0	0	66080000	0	0	89120000	0	0	0	62987000	0	177230000	143540000	190340000	124490000	201390000	288880000	293120000	383060000	243860000	241910000	159860000	0	92307000	70529000	0	59503000	0	0	0	0	0	0	54415000	39876000	91756000	108730000	184680000	173160000	173960000	159550000	0	446140000	251050000	145760000	216780000	0	103870000	130210000	84140000	0	0	53123000	0	0	0	0	86806000	56519000	76877000	119980000	240900000	182330000	195900000	221800000	249660000	673110000	530920000	134710000	97198000	102430000	20332000	0	0	0	22377000	42189000	0	24969000	0	0	110480000	79514000	0	137620000	84658000	0	0	0	0	669210000	559560000	179010000	156880000	94542000	30794000	0	0	0	0	47997000	38507000	0	0	0	65564000	37755000	0	134540000	95876000	156920000	0	82838000	59223000
TCOF1	Q13428	42413000	209660000	170860000	65872000	157890000	555390000	821700000	1086900000	1112000000	1001900000	951650000	635010000	427510000	0	0	77846000	54074000	44990000	198290000	0	114520000	46529000	0	0	64380000	83428000	207600000	177550000	206130000	598970000	896860000	1069700000	1341100000	1306900000	1024700000	776830000	603940000	228780000	183050000	117110000	53797000	65771000	136830000	107950000	41064000	100760000	0	0	82164000	171200000	173020000	547010000	1613600000	2534400000	1831800000	2061200000	1951400000	1489300000	790930000	539370000	340440000	0	0	13486000	0	0	185480000	0	113730000	0	0	0	0	82932000	399390000	1302300000	2211000000	2516600000	1835300000	1854800000	2407700000	2063500000	993910000	749600000	437600000	0	88583000	98535000	100400000	111830000	230980000	186900000	102890000	120270000	0	26047000	22315000	73799000	212880000	497520000	816130000	1898000000	2156100000	2602800000	2129000000	2014300000	1301100000	703570000	443200000	254600000	0	75156000	81315000	180530000	243730000	200780000	256950000	147480000	35753000	77125000	34348000	110580000	288990000	684130000	1890000000	2425400000	1734200000	2153300000	1558400000	1682600000	804920000	584420000	358150000	164460000	97886000	70878000	118360000	165460000	121580000	175730000	101050000	138040000	0	49635000	284360000	209460000	445420000	648750000	1424900000	3545400000	3954600000	4274000000	4351710000	4286200000	3612600000	2863000000	2249800000	1010200000	583710000	187490000	183060000	152470000	206130000	201760000	226660000	354190000	201080000	153570000	465190000	564160000	1421500000	1319200000	2654600000	3057900000	3547500000	3537900000	3333700000	3830300000	1908200000	1264400000	1610800000	1079000000	714820000	177610000	246380000	374460000	246490000	222550000	252130000	185770000	227590000	265480000
TCP1	P17987	2417500000	2974200000	4597400000	10585000000	95685000000	154350000000	54124000000	10288000000	4388800000	3038700000	2319800000	3319500000	4456900000	1610100000	452110000	383470000	254290000	288770000	346310000	315740000	411980000	548090000	431700000	327830000	2377300000	2919100000	4412700000	11450000000	88436000000	165340000000	58527000000	13142000000	4943300000	4036600000	4058400000	4349800000	4762800000	3237700000	890930000	566790000	463940000	467940000	335020000	488850000	703630000	602900000	753450000	515360000	3108900000	2389600000	4253100000	10385000000	81789000000	157770000000	39584000000	14383000000	2583700000	1471600000	1132500000	4187700000	5008100000	651550000	167010000	0	0	0	251080000	380370000	286780000	146670000	128970000	0	3030000000	3638900000	5286400000	11551000000	79523000000	153100000000	49799000000	8510500000	4073200000	2562500000	2617600000	7886500000	10660000000	1937900000	295970000	206410000	324810000	171700000	318900000	404660000	540160000	382990000	652450000	680780000	4738600000	4534000000	6742800000	15986000000	81262000000	149640000000	45727000000	8987800000	4311000000	2574500000	3681100000	9908100000	10900000000	2422300000	413380000	324100000	149230000	332440000	396720000	570210000	748050000	654580000	869620000	958810000	4941800000	4428800000	4932000000	11508000000	78994000000	131937240000	41634000000	10003000000	4282300000	3200100000	3299400000	13134000000	13848000000	3528200000	604660000	331010000	399540000	414300000	246300000	577850000	651690000	1124900000	1198300000	1502700000	8216800000	7539000000	9745900000	29791000000	136183750000	132673420000	41544000000	12930000000	4980500000	2915900000	6160100000	9767000000	4185100000	264490000	35321000	408640000	406610000	447730000	378460000	634790000	1126200000	968230000	1444000000	1754300000	5867100000	6451900000	7022400000	31867588000	124471410000	128969700000	49600000000	18791000000	8314700000	4546400000	9082600000	11008000000	3520800000	574740000	42110000	354020000	545690000	145010000	668960000	483080000	1050500000	470430000	960050000	1586600000
TDP2	O95551	0	0	0	0	0	0	0	0	0	0	0	0	0	0	0	164840000	204290000	0	0	0	0	0	0	0	0	0	0	0	0	0	0	0	0	0	0	0	0	0	0	151190000	0	0	0	0	0	0	0	0	0	0	0	0	0	0	0	0	0	0	0	0	0	0	0	117460000	0	90316000	0	0	0	0	0	0	0	0	0	0	0	0	0	0	0	0	0	0	0	0	0	208110000	162350000	0	0	0	0	0	0	0	0	0	0	0	0	0	0	0	0	0	0	0	0	0	0	241950000	207390000	111960000	0	0	0	0	0	0	0	0	0	0	0	0	0	0	0	0	0	0	0	0	0	177970000	172120000	0	0	0	0	0	0	0	0	0	0	0	0	0	0	0	0	0	0	0	0	0	213880000	342170000	209000000	84023000	103230000	0	0	0	0	0	0	0	0	0	0	0	0	0	0	0	0	0	0	0	200560000	248120000	129460000	0	0	0	0	0	0	0
TEAD4	Q15561	0	0	0	0	0	0	0	0	0	0	0	0	0	0	0	0	0	0	0	0	0	0	0	0	0	0	0	0	0	0	0	0	0	0	0	0	0	0	0	0	0	0	0	0	0	0	0	0	0	0	0	36975000	0	0	0	0	0	0	0	0	0	0	0	0	0	0	0	0	80159000	0	0	0	0	0	0	0	0	0	0	0	0	0	0	0	0	0	0	0	0	0	0	41654000	59142000	80903000	0	0	0	0	0	0	0	0	0	0	0	0	0	0	0	0	0	0	0	0	0	0	98505000	129510000	0	122410000	0	0	0	0	0	0	0	0	0	0	0	0	0	0	0	0	0	0	0	0	0	99104000	0	0	0	0	0	0	0	0	0	0	0	0	0	0	0	0	0	0	0	0	0	70687000	103010000	0	0	0	0	0	0	0	0	0	0	0	0	0	0	0	0	0	0	0	0	0	0	0	0	0	0	0
TECR	Q9NZ01	727670000	670420000	776370000	501360000	270720000	127160000	0	0	0	0	0	0	0	0	0	0	0	0	0	0	0	0	0	277420000	1043200000	822890000	969360000	443060000	391210000	216190000	0	0	0	0	0	0	0	0	0	0	0	0	0	0	0	0	0	302400000	697530000	575390000	295670000	337190000	0	0	0	0	0	0	0	0	0	0	0	0	0	0	0	0	0	0	0	0	234540000	297680000	328100000	133870000	0	0	0	0	0	0	0	0	0	0	0	0	0	0	0	0	0	0	0	0	249640000	303950000	528400000	260960000	0	80074000	0	0	0	0	0	0	0	0	0	0	0	0	0	0	0	0	0	0	260570000	287170000	178210000	170510000	66120000	0	0	0	0	0	0	0	0	0	0	0	0	0	0	0	0	0	0	0	322870000	246010000	183600000	137220000	0	67862000	0	0	0	0	0	0	0	0	0	0	0	0	0	0	0	0	0	0	280810000	372080000	144530000	96730000	0	93364000	0	0	0	0	0	0	0	0	0	0	0	0	0	0	0	0	0	0
TELO2	Q9Y4R8	77770000	125210000	0	0	0	0	0	0	0	0	0	0	0	0	0	0	0	0	0	0	0	0	0	0	95881000	0	0	0	0	0	0	0	0	0	0	0	0	0	0	0	0	0	0	0	0	0	0	0	194160000	83377000	0	0	0	0	0	0	0	0	0	0	0	0	0	0	0	0	0	0	0	0	0	0	121820000	255540000	56650000	0	0	0	0	0	0	0	0	0	0	0	0	0	0	0	0	0	0	0	0	0	159120000	98189000	179370000	0	0	0	0	0	0	0	0	0	0	0	0	0	0	0	0	0	0	0	0	0	109670000	124360000	78728000	0	0	0	0	0	0	0	0	0	0	0	0	0	0	0	0	0	0	0	0	0	116060000	76086000	0	0	0	0	0	0	0	0	0	0	0	0	0	0	0	0	0	0	0	0	0	0	112330000	65497000	107470000	0	0	0	0	0	0	0	0	0	0	0	0	0	0	0	0	0	0	0	0	0
TENT4B	Q8NDF8	89297000	120610000	47937000	0	0	0	0	0	0	0	0	0	0	0	0	0	0	0	0	0	0	0	0	0	0	0	0	0	0	0	0	0	0	0	0	0	0	0	0	0	0	0	0	0	0	0	0	0	0	93094000	0	0	0	0	0	0	0	0	0	0	0	0	0	0	0	0	0	0	0	0	0	0	0	115700000	0	0	0	0	0	0	0	0	0	0	0	0	0	0	0	0	0	0	0	0	0	0	45275000	55692000	0	0	0	0	0	0	0	0	0	0	0	0	0	0	0	0	0	0	0	0	0	0	65333000	45712000	0	0	0	0	0	0	0	0	0	0	0	0	0	0	0	0	0	0	0	0	0	0	40236000	40703000	63459000	0	0	0	0	0	0	0	0	0	0	0	0	0	0	0	0	0	0	0	0	0	80874000	54174000	57781000	0	0	0	0	0	0	0	0	0	0	0	0	0	0	0	0	0	0	0	0	0
TERF2	Q15554	201730000	136790000	34947000	72794000	0	0	0	0	159520000	123770000	41058000	0	0	0	0	0	0	0	0	0	0	0	0	0	47315000	102160000	66593000	0	130270000	0	0	0	107210000	146190000	0	0	0	0	0	0	0	0	0	0	0	0	0	0	157570000	143150000	106440000	0	0	0	0	0	216440000	150760000	0	0	0	0	0	0	0	0	0	0	0	0	0	0	0	0	170550000	185660000	89938000	0	0	0	142910000	92052000	101580000	0	0	0	0	0	0	0	0	0	0	0	0	0	155780000	174260000	41047000	0	0	0	0	0	144240000	101790000	0	0	0	0	0	0	0	0	0	0	0	0	0	0	137610000	226190000	114610000	52268000	0	0	0	0	117050000	111210000	0	0	0	0	0	0	0	0	0	0	0	0	0	0	497150000	242340000	227710000	91152000	92655000	0	0	60606000	190920000	146850000	0	0	0	0	0	0	0	0	0	0	0	0	0	0	352070000	410510000	197090000	93650000	0	0	0	73998000	171750000	131190000	56491000	0	0	0	67802000	0	0	0	0	0	0	0	0	0
TERF2IP	Q9NYB0	0	0	0	0	0	0	0	52683000	92192000	137730000	762790000	87572000	14014000	0	0	0	40432000	0	10499000	0	0	0	0	0	0	0	0	0	0	0	0	0	166620000	334200000	1252900000	322010000	0	0	0	0	0	73971000	0	0	0	0	0	0	0	98366000	0	0	0	0	0	0	261010000	448780000	4011100000	966920000	0	0	0	0	0	0	33181000	0	0	0	0	0	0	0	0	0	0	0	0	0	238590000	472260000	4136700000	1227300000	0	0	0	0	67269000	68392000	25949000	0	0	0	0	0	16074000	33128000	0	0	0	0	0	0	272160000	451200000	3233900000	527330000	0	0	0	0	21103000	80266000	0	0	0	0	0	0	0	43428000	67437000	0	0	0	0	99997000	232680000	445030000	3327900000	993950000	0	0	0	0	43834000	74639000	49281000	0	0	0	0	0	83790000	75633000	31718000	0	0	0	0	91759000	556190000	1118600000	4486600000	1917400000	545400000	60148000	104190000	96286000	192860000	169490000	54979000	40575000	24293000	0	0	0	56412000	104720000	152550000	0	0	23066000	0	187930000	339050000	1962300000	3307900000	959820000	179010000	83643000	83932000	117490000	126750000	45238000	68850000	19109000	0	0	0	0
TES	Q9UGI8	0	46941000	0	0	0	0	0	0	0	0	0	0	0	0	127570000	2053300000	393740000	114700000	114010000	155430000	102310000	59100000	0	0	0	0	0	0	0	0	0	0	0	0	0	0	0	0	217750000	1546700000	371360000	654500000	288980000	144130000	178270000	91090000	172720000	94129000	0	0	0	0	0	0	0	0	0	0	0	0	0	0	456650000	4702200000	228530000	148050000	17848000	0	0	0	0	0	0	0	0	0	0	0	0	0	0	0	0	0	0	0	302420000	4535500000	2237900000	426150000	71726000	0	200930000	162220000	0	0	0	0	0	0	0	0	0	0	21825000	0	0	0	0	0	486060000	6074100000	1527400000	23138000	50704000	0	216330000	233850000	165010000	108680000	0	0	0	0	0	0	0	0	0	0	0	9760200	0	0	524580000	5621500000	2753100000	200670000	32373000	56975000	187160000	188670000	88336000	95187000	33717000	0	0	0	0	0	0	0	0	0	0	7647500	0	9049000	155540000	7745900000	1008900000	301100000	70532000	110180000	92123000	75578000	135250000	135790000	0	0	0	0	0	0	0	0	11273000	0	0	16547000	0	9350100	610680000	2567700000	931930000	58302000	576640000	280520000	297110000	40885000	204490000	216950000
TESC	Q96BS2	0	0	0	0	0	0	0	0	0	0	0	0	0	0	0	0	0	0	263740000	210330000	0	0	0	0	0	0	0	0	0	0	0	0	0	0	0	0	0	0	0	0	0	547420000	376950000	147070000	0	0	0	0	0	0	0	0	0	0	0	0	0	0	0	0	0	0	0	0	0	0	277300000	192830000	0	0	0	0	0	0	0	0	0	0	0	0	0	0	0	0	0	0	0	0	0	86131000	203590000	132980000	0	0	0	0	0	0	0	0	0	0	0	0	0	0	0	0	0	0	0	0	0	0	415740000	198390000	110140000	0	0	0	0	0	0	0	0	0	0	0	0	0	0	0	0	0	0	0	0	145910000	378800000	197500000	0	0	0	0	0	0	0	0	0	0	0	0	0	0	0	0	0	0	0	0	0	154640000	338850000	55352000	0	0	0	0	0	0	0	0	0	0	0	0	0	0	0	0	0	0	0	0	0	123760000	213500000	97269000	118070000	0	0	0
TEX10	Q9NXF1	216420000	157790000	0	0	0	0	0	0	0	0	0	0	0	0	0	0	0	0	0	0	0	0	0	0	139400000	215580000	0	0	0	0	0	0	0	0	0	0	0	0	0	0	0	0	0	0	0	0	0	0	219980000	0	0	0	0	0	0	0	0	0	0	0	0	0	0	0	0	0	0	0	0	0	0	0	587100000	404180000	0	0	0	0	0	0	0	0	0	0	0	0	0	0	0	0	0	0	0	0	0	0	246240000	184180000	0	0	0	0	0	0	0	0	0	0	0	0	0	0	0	0	0	0	0	0	0	0	224210000	203450000	0	0	0	0	0	0	0	0	0	0	0	0	0	0	0	0	0	0	0	0	0	0	137990000	167910000	101110000	0	0	0	0	0	0	0	0	0	0	0	0	0	0	0	0	0	0	0	0	0	143600000	191740000	0	0	0	0	0	0	0	0	0	0	0	0	0	0	0	0	0	0	0	0	0	0
TEX264	Q9Y6I9	0	60938000	0	0	0	0	0	0	0	0	0	0	0	0	0	0	0	0	0	0	0	0	0	0	0	52247000	52672000	0	0	0	0	0	0	0	0	0	0	0	0	0	0	0	0	0	0	0	0	0	46992000	0	0	0	0	0	0	0	0	0	0	0	0	0	0	0	0	0	0	0	0	0	0	0	0	0	0	0	0	0	0	0	0	0	0	0	0	0	0	0	0	0	0	0	0	0	0	0	0	56181000	0	0	0	0	0	0	0	0	0	0	0	0	0	0	0	0	0	0	0	0	0	0	59424000	64152000	0	0	0	0	0	0	0	0	0	0	0	0	0	0	0	0	0	0	0	0	0	0	0	0	0	0	0	0	0	0	0	0	0	0	0	0	0	0	0	0	0	0	0	0	0	0	0	0	0	0	0	0	0	0	0	0	0	0	0	0	0	0	0	0	0	0	0	0	0	0
TEX30	Q5JUR7	0	0	0	0	0	0	0	0	0	0	0	0	0	0	0	0	0	0	0	0	300120000	616070000	1126400000	809240000	0	0	0	0	0	0	0	0	0	0	0	0	0	0	0	0	0	0	0	91764000	262890000	584180000	768920000	721420000	0	0	0	0	0	0	0	0	0	0	0	0	0	0	0	0	0	0	0	294050000	668060000	709070000	1609600000	860370000	0	0	0	0	0	0	0	0	0	0	0	0	0	0	0	0	0	0	0	383570000	770410000	1156900000	1983500000	1011900000	0	0	0	0	0	0	0	0	0	0	0	0	0	0	0	0	0	0	54440000	419030000	695660000	1108500000	1692800000	1447900000	0	0	0	0	0	0	0	0	0	0	0	0	0	0	0	0	0	0	0	373490000	810010000	1381700000	2119300000	1472200000	0	0	0	0	0	0	0	0	0	0	0	0	0	0	0	0	0	0	156580000	195050000	348750000	279350000	868870000	540070000	0	0	0	0	0	0	0	0	0	0	0	0	0	0	0	0	0	0	174950000	411350000	496060000	649950000	995330000	755860000
TFAM	Q00059	0	0	174990000	586050000	349260000	497610000	373550000	319650000	204190000	0	0	0	0	0	0	0	0	0	0	0	0	0	0	0	0	0	258040000	384910000	496060000	558490000	409960000	323060000	223780000	0	0	0	0	0	0	0	0	0	0	0	0	0	0	0	0	78089000	282950000	777380000	505810000	483420000	284090000	247940000	153950000	0	0	0	0	0	0	0	0	0	0	0	0	0	0	0	0	0	375840000	326100000	663000000	551140000	309250000	329410000	192310000	0	0	0	0	0	0	0	0	0	0	0	0	0	0	0	0	113950000	267160000	492130000	976190000	450120000	474850000	304040000	211910000	0	0	0	0	0	0	0	0	0	0	0	0	0	0	0	0	192190000	271560000	419190000	491040000	684390000	277710000	224980000	198130000	0	0	0	0	0	0	0	0	0	0	0	0	0	0	0	155020000	809850000	2597000000	2131600000	2794400000	2558400000	2152700000	2084800000	1126600000	362290000	0	108450000	0	0	450960000	121420000	0	0	0	0	101810000	83923000	193940000	180560000	142820000	568250000	1416700000	1207600000	1276500000	1059000000	763800000	868880000	460990000	243560000	225990000	209670000	0	0	360450000	321490000	0	0	67679000	0	121410000	0	175860000	219780000
TFB1M	Q8WVM0	0	138960000	116980000	145830000	0	0	0	0	0	0	0	0	0	0	0	0	0	0	0	0	0	0	0	0	0	124790000	168060000	104980000	0	0	0	0	0	0	0	0	0	0	0	0	0	0	0	0	0	0	0	0	0	131230000	126970000	61845000	22496000	0	0	0	0	0	0	0	0	0	0	0	0	0	0	0	0	0	0	0	0	256280000	204000000	50704000	0	0	0	0	0	0	0	0	0	0	0	0	0	0	0	0	0	0	0	0	101860000	228100000	431660000	184080000	0	74100000	0	0	0	0	0	0	0	0	0	0	0	0	0	0	0	0	0	0	80161000	161890000	249530000	148840000	84264000	0	0	0	0	0	0	0	0	0	0	0	0	0	0	0	0	0	0	0	147390000	372690000	245320000	304480000	234890000	89124000	0	142840000	0	0	0	0	0	0	0	0	0	0	0	0	0	0	0	0	190580000	267310000	240790000	183170000	69111000	0	0	0	0	0	0	0	0	0	0	0	0	0	0	0	0	0	0	0
TFB2M	Q9H5Q4	0	70675000	39503000	0	0	0	0	0	0	0	0	0	0	0	0	100920000	0	0	115660000	174540000	132790000	91339000	0	0	0	0	52916000	0	0	0	0	0	0	0	0	0	0	0	0	126130000	0	0	76156000	111840000	143720000	0	0	0	0	0	0	0	0	0	0	0	0	0	0	0	0	0	194530000	135700000	0	0	126750000	121110000	166520000	0	0	0	0	0	0	0	0	0	0	0	0	0	0	0	0	0	191000000	227400000	0	0	111380000	196210000	290750000	104090000	173440000	157420000	0	0	0	0	0	0	0	0	104890000	0	0	130810000	188120000	205120000	226530000	264640000	0	0	141850000	147620000	340990000	377730000	271790000	330550000	0	0	0	0	0	0	0	0	0	0	0	0	0	0	235390000	193780000	0	0	113900000	148640000	267420000	388300000	406610000	302720000	97515000	84478000	0	0	0	0	0	0	62954000	112330000	82925000	87427000	0	0	72665000	249180000	0	97149000	139660000	154860000	171520000	219020000	212860000	192180000	68667000	46442000	0	0	0	0	0	0	0	0	47342000	65168000	0	0	210020000	125110000	115760000	0	162260000	146090000	251610000	258150000	288260000	240960000
TFCP2	Q12800	48197000	150090000	0	170230000	0	0	0	0	0	0	0	0	0	0	0	92766000	0	0	0	0	0	0	0	0	0	43808000	117250000	0	0	0	0	0	0	0	0	0	0	0	67208000	110100000	0	0	0	40001000	0	0	0	0	139490000	270020000	292970000	227840000	134220000	0	0	0	0	0	71546000	0	0	0	61619000	100130000	0	0	0	0	0	0	0	0	109460000	318950000	283860000	276140000	116950000	82370000	0	0	0	0	78159000	0	0	0	190870000	0	0	0	56434000	0	0	0	0	0	134720000	187430000	370970000	233640000	0	0	0	0	0	72538000	71422000	0	0	0	126750000	108530000	63836000	0	118590000	0	118890000	0	0	0	160600000	335350000	711900000	291720000	154560000	108360000	84796000	62816000	0	55689000	99685000	0	0	0	70073000	0	94102000	82521000	0	0	0	0	0	0	78645000	108830000	182420000	186170000	103370000	64160000	70438000	0	0	16549000	0	0	0	0	0	134350000	89051000	64336000	60825000	79172000	0	0	0	0	125600000	282570000	230980000	313750000	122120000	98849000	49736000	0	0	0	44516000	0	0	0	0	69830000	0	0	73768000	0	0	0	0	0
TFDP1	Q14186	0	0	0	0	0	0	0	0	0	0	0	0	0	0	0	0	0	0	0	0	355220000	234530000	0	0	0	0	0	0	0	0	0	0	0	0	0	0	0	0	0	0	0	0	0	0	163770000	0	0	0	0	0	0	0	0	0	0	0	0	0	0	0	0	0	0	0	0	0	0	0	485110000	0	0	0	0	0	0	0	0	0	0	0	0	0	0	0	0	0	0	0	0	0	0	0	207220000	0	0	0	0	0	0	0	0	0	0	0	0	0	0	0	0	0	0	0	0	0	0	0	427970000	0	0	0	0	0	0	0	0	0	0	0	0	0	0	0	0	0	0	0	0	0	0	0	220560000	113500000	0	0	0	0	0	0	0	0	0	0	0	0	0	0	0	0	0	0	0	0	80980000	141240000	307180000	302180000	0	0	0	0	0	0	0	0	0	0	0	0	0	0	0	0	0	0	0	0	82167000	0	155750000	0	0	0
TFG	Q92734	154660000	178220000	191130000	150920000	128310000	303740000	674120000	740260000	942940000	767030000	1039800000	462600000	125430000	0	0	0	103260000	0	177810000	336260000	613500000	474000000	503000000	340580000	161590000	154320000	169570000	121260000	184820000	308930000	704030000	868650000	896040000	694100000	587620000	303750000	0	0	0	0	103190000	66759000	228340000	434600000	841720000	786330000	535240000	0	269010000	135040000	118950000	80372000	1095000000	4904500000	3960500000	1689500000	960820000	414840000	221730000	0	0	0	0	0	0	0	27747000	324280000	672300000	0	391020000	0	0	0	0	163720000	1404700000	4316800000	3344000000	1769300000	1202800000	481610000	219150000	110320000	0	0	0	45349000	0	0	0	312390000	322660000	376640000	0	0	183890000	158650000	73967000	235530000	1252700000	3955300000	4276000000	2128900000	1094400000	318420000	0	0	0	0	0	0	0	0	195540000	632220000	738350000	510450000	320400000	593560000	294470000	236210000	155050000	359150000	1987700000	6538700000	5575800000	2515700000	1287400000	470410000	0	0	73861000	0	0	0	54321000	0	198990000	537190000	643750000	469270000	242590000	0	369730000	258930000	213700000	370830000	3068300000	8720400000	6692100000	2701500000	1301000000	650380000	154460000	70051000	0	0	0	29790000	46738000	149240000	200340000	568970000	664280000	275440000	247310000	580740000	248750000	296010000	195710000	459960000	2575500000	5567700000	3870500000	2486900000	967810000	224280000	180690000	57474000	0	0	0	0	0	0	98869000	238100000	190280000	338200000	312180000	694130000
TFIP11	Q9UBB9	98712000	70806000	0	0	0	0	0	0	0	0	0	0	0	0	0	0	0	0	0	0	0	64283000	0	0	70522000	75085000	56276000	0	0	0	0	0	0	0	0	0	0	0	0	0	0	0	0	0	0	0	0	0	111820000	108080000	0	0	0	0	0	0	0	0	0	0	0	0	0	0	0	0	0	0	0	0	0	0	147190000	0	0	0	0	0	0	0	0	0	0	0	0	0	0	0	0	0	0	0	0	0	0	0	85572000	0	0	0	0	0	0	0	0	0	0	0	0	0	0	0	0	0	0	0	79325000	92495000	0	0	120970000	0	0	0	0	0	0	0	0	0	0	0	0	0	0	0	0	0	0	0	0	114530000	0	0	270980000	83065000	37254000	0	0	0	0	0	0	0	0	0	0	0	0	0	0	0	0	75658000	149710000	253690000	0	0	209590000	98574000	107720000	37966000	0	0	0	0	0	0	0	0	0	0	0	0	0	0	0	78691000	49001000	0	0	0
TFRC	P02786	14649000000	10271000000	7154400000	7441200000	5921400000	4112600000	3482500000	3119300000	2272800000	1455400000	1061900000	6076200000	6573800000	366580000	0	0	49617000	21963000	123530000	20879000	128610000	195150000	378980000	2423500000	12139000000	12278000000	9691100000	7041100000	5527400000	4566700000	2766900000	2643200000	1952300000	1201700000	642390000	5978500000	8240300000	720300000	0	65543000	0	0	31143000	151360000	111490000	325430000	259250000	1615900000	9040000000	7604400000	3801400000	1728300000	1414800000	937800000	375770000	432960000	160320000	134660000	391080000	9500400000	8955600000	556300000	0	0	0	0	0	39975000	0	0	199870000	0	8195700000	8201800000	2681900000	675040000	1040700000	569960000	265210000	218800000	149560000	118310000	328280000	11364000000	12665000000	536120000	0	0	0	0	0	33539000	0	200570000	284940000	270690000	9203500000	7859100000	5188000000	2069900000	1607200000	1360300000	959740000	511420000	283460000	278310000	289560000	11766000000	12008000000	887260000	24393000	0	0	84382000	40361000	47164000	24676000	61176000	0	243760000	7569700000	5446500000	1243000000	1833300000	1352400000	648600000	463990000	428120000	184470000	48975000	317000000	10548000000	13151000000	1342100000	16759000	0	0	16961000	37289000	28475000	0	100450000	156610000	206350000	15452000000	5667200000	6784500000	3657000000	3181800000	1927200000	1159000000	1213700000	788110000	512200000	2624300000	13823000000	7559000000	365970000	32721000	14035000	0	0	0	237890000	334210000	153680000	389150000	673690000	10313000000	8512800000	5968700000	3634300000	2261800000	1711200000	802730000	696260000	433270000	236480000	6211300000	16045000000	4947600000	425960000	53549000	138020000	0	0	0	93202000	11743000	95963000	345310000	176040000
TGFB1I1	O43294	0	0	0	0	0	0	0	0	0	0	0	0	0	0	0	0	0	0	0	0	0	0	0	0	0	0	0	0	0	0	0	0	0	0	0	0	0	0	0	0	0	0	0	0	0	0	0	0	0	0	0	0	0	0	0	0	0	0	0	0	104710000	0	0	0	0	0	0	0	0	0	0	0	0	0	0	0	0	0	0	0	0	0	0	162920000	150890000	0	0	0	0	0	0	0	0	0	0	0	0	0	0	0	0	0	0	0	0	0	0	0	112870000	0	0	0	0	0	0	0	0	0	0	0	0	0	0	0	0	0	0	0	0	0	0	158460000	96293000	0	0	0	0	0	0	0	0	0	0	0	0	0	0	0	0	0	0	0	0	0	0	91640000	96144000	0	0	0	0	0	0	0	0	0	0	0	0	0	0	0	0	0	0	0	0	0	97575000	169180000	112960000	0	0	0	0	0	0	0	0	0	0	0
TGM2	P21980	163050000	166280000	257350000	359010000	495780000	392950000	573330000	436510000	495650000	530610000	885730000	1572900000	5016100000	20363000000	5987200000	601220000	109800000	16007000	3450500	0	0	0	0	0	167710000	231940000	332420000	683820000	752440000	573410000	485010000	660090000	637120000	890470000	1968800000	2815400000	5460800000	27372000000	9883200000	1284600000	195860000	43826000	21562000	59137000	67057000	0	0	0	8077500	26709000	39668000	51565000	30801000	40849000	53062000	9540700	0	75704000	235720000	525330000	2947200000	32283000000	12906000000	1026900000	92091000	45979000	69263000	34869000	40169000	0	0	0	200780000	311340000	93161000	153050000	19648000	69275000	73149000	85213000	39698000	137940000	488120000	914530000	2205000000	19243000000	10840000000	1252000000	267120000	176400000	31572000	66953000	26499000	0	0	0	40754000	74163000	63052000	31977000	83313000	90111000	28193000	29151000	81703000	76284000	347590000	661650000	1441100000	26098000000	8392300000	803410000	137340000	56580000	0	0	30699000	0	0	0	107570000	155940000	17961000	25246000	66224000	32311000	22441000	16942000	13583000	78045000	393400000	1131400000	2566200000	22717000000	6776400000	702470000	231930000	53045000	15453000	22814000	37925000	0	0	31550000	223600000	186580000	91899000	81323000	23004000	36519000	0	43524000	23062000	62782000	485430000	334020000	1638500000	3757900000	524320000	668800000	155380000	113480000	59021000	19408000	6724800	0	0	0	98900000	55356000	5731900	356790000	20172000	17238000	7321900	6304200	45569000	74317000	467810000	724670000	3059900000	2488900000	501860000	847660000	592330000	0	235560000	124400000	155170000	0	127560000	52124000
TGS1	Q96RS0	0	0	0	0	0	0	129980000	0	0	0	0	0	0	0	0	0	0	0	0	0	0	0	0	0	0	0	0	0	0	0	0	0	0	0	0	0	0	0	0	0	0	0	0	0	0	0	0	0	0	0	0	0	0	179560000	397980000	229830000	0	0	0	0	0	0	0	0	0	0	0	0	0	0	0	0	0	0	0	0	0	111790000	228240000	76868000	0	0	0	0	0	0	0	0	0	0	0	0	0	0	0	0	0	0	0	0	0	267610000	410470000	156040000	51892000	0	0	0	0	0	0	0	0	0	0	0	0	0	0	0	0	0	0	0	60043000	188410000	352830000	172610000	0	0	0	0	0	0	0	0	0	0	0	0	0	0	0	0	0	0	0	0	0	206380000	448320000	128310000	0	0	0	0	0	0	0	0	0	0	0	0	0	0	0	0	0	0	0	0	68588000	186440000	288040000	147290000	46114000	0	0	0	0	0	0	0	0	0	0	0	0	0	0	0
THADA	Q6YHU6	0	0	0	0	0	0	0	0	0	0	0	0	0	0	0	0	0	0	0	0	0	0	0	0	0	0	0	0	0	0	0	0	0	0	0	0	0	0	0	0	0	0	0	0	0	0	0	0	0	0	0	0	0	0	0	0	143130000	227490000	0	0	0	0	0	0	0	0	0	0	0	0	0	0	0	0	0	0	0	0	0	0	73385000	238340000	0	0	0	0	0	0	0	0	0	0	0	0	0	0	202700000	150950000	0	0	0	0	0	0	191480000	140810000	0	0	0	0	0	0	0	0	0	0	0	0	0	0	102890000	0	0	0	0	0	0	0	177130000	280340000	0	0	0	0	0	0	0	0	0	0	0	0	0	0	153300000	0	0	0	0	0	0	0	111920000	88504000	0	0	0	0	0	0	0	0	0	0	0	0	0	0	164750000	0	0	0	0	0	0	0	223590000	69772000	0	0	0	0	0	0	0	0	0	0	0	0	0	0
THAP12	O43422	0	0	0	0	0	0	0	0	0	0	97383000	175660000	0	0	0	0	0	0	0	0	0	0	0	0	0	0	0	0	0	0	0	0	0	0	0	101820000	0	0	0	0	0	0	0	0	0	0	0	0	0	0	0	0	0	0	0	0	0	0	0	0	0	0	0	0	0	0	0	0	0	0	0	0	0	0	0	0	0	0	0	0	0	0	0	0	0	0	0	0	0	0	0	0	0	0	0	0	0	0	0	0	0	0	0	0	0	0	0	203460000	0	0	0	0	0	0	0	0	0	0	0	0	0	0	0	0	0	0	0	0	0	0	0	0	0	0	0	0	0	0	0	0	0	0	0	0	0	0	0	0	0	0	0	0	0	0	157330000	0	0	0	0	0	0	0	0	0	0	0	0	0	0	0	0	0	0	0	0	0	0	0	48131000	0	0	0	0	0	0	0	0	0	0	0	0	0
THBS1	P07996	0	0	0	63545000	55642000	0	0	0	0	0	0	0	0	0	0	0	0	0	0	0	0	0	0	0	0	0	81657000	135950000	103060000	80197000	0	71794000	0	61724000	55247000	0	0	0	0	0	0	0	0	0	0	0	0	0	0	0	0	0	0	0	0	0	0	0	0	0	0	0	0	0	0	0	0	0	0	0	0	0	0	0	78441000	91378000	88772000	96226000	0	0	0	0	0	0	0	0	0	0	0	0	0	0	0	0	0	0	0	0	0	0	54282000	0	0	0	0	0	0	0	0	0	0	0	0	0	0	0	0	0	0	0	0	0	0	0	101700000	64945000	0	0	0	0	0	0	0	0	0	0	0	0	0	0	0	0	0	0	0	0	0	0	0	0	0	0	0	0	0	0	0	0	0	0	0	0	0	0	0	0	0	0	0	0	21418000	34604000	49371000	49618000	0	46644000	41832000	0	0	0	0	0	0	0	0	0	0	0	0	0	0	0
THEM4	Q5T1C6	0	0	0	0	0	0	0	0	0	0	0	0	0	0	0	0	0	0	0	0	0	0	0	0	0	0	0	0	0	0	0	0	0	0	0	0	0	0	0	0	103590000	212940000	0	0	0	0	0	0	0	0	0	0	0	0	0	0	0	0	0	0	0	0	0	0	335280000	508460000	67157000	0	0	0	0	0	0	0	0	0	0	0	0	0	0	0	0	0	0	0	0	0	386350000	644240000	82612000	0	0	0	0	0	0	0	0	0	0	0	0	0	0	0	0	0	0	0	0	0	362440000	720700000	123180000	0	0	0	0	0	0	0	0	0	0	0	0	0	0	0	0	0	0	0	0	0	405530000	1034600000	0	0	0	0	0	0	0	0	0	0	0	0	0	0	0	0	0	0	0	0	0	0	523850000	1132900000	396910000	276650000	0	0	0	0	0	0	0	0	0	0	0	0	0	0	0	0	0	0	0	0	796600000	219110000	251970000	211640000	235570000	0	0	0
THEM6	Q8WUY1	86055000	55553000	0	0	0	0	0	0	0	0	0	0	0	0	0	0	0	0	0	0	0	0	0	0	0	0	0	0	0	0	0	0	0	0	0	0	0	0	0	0	0	0	0	0	0	0	0	0	0	0	0	0	0	0	0	0	0	0	0	0	0	0	0	0	0	0	0	0	0	0	0	0	0	0	0	0	0	0	0	0	0	0	0	0	0	0	0	0	0	0	0	0	0	0	0	0	0	140320000	73621000	0	0	0	0	0	0	0	0	0	0	0	0	0	0	0	0	0	0	0	0	0	100390000	0	0	0	0	0	0	0	0	0	0	0	0	0	0	0	0	0	0	0	0	0	0	0	88465000	53812000	0	0	0	0	0	0	0	0	0	0	0	0	0	0	0	0	0	0	0	0	0	0	117270000	80150000	62370000	0	0	0	0	0	0	0	0	0	0	0	0	0	0	0	0	0	0	0	0	0
THG1L	Q9NWX6	0	0	0	0	0	0	0	0	0	0	103470000	731660000	170060000	0	0	0	0	0	455720000	244500000	0	0	0	0	0	0	0	0	0	0	0	0	0	0	72968000	457260000	253430000	0	0	0	0	316590000	373950000	232400000	0	0	0	0	0	0	0	0	0	0	0	0	0	0	786120000	1839900000	391260000	0	0	0	0	0	156710000	82674000	0	0	0	0	0	0	0	0	0	0	0	0	0	0	393390000	1472000000	484300000	0	0	0	0	88614000	48669000	0	0	0	0	0	0	0	0	0	0	0	0	0	0	0	933530000	1014100000	136660000	0	0	0	0	0	0	55245000	0	0	0	0	0	0	0	0	0	0	0	0	0	0	470220000	1228500000	220910000	0	0	0	0	57984000	95138000	64893000	0	0	0	0	0	0	0	0	0	0	0	0	0	0	887620000	1642300000	127340000	69170000	0	0	0	71343000	139310000	54480000	0	0	0	0	0	0	0	0	0	0	0	0	0	142510000	2059400000	1224900000	46491000	0	0	0	0	0	36294000	25694000	0	0	0	0
THNSL1	Q8IYQ7	0	0	0	0	0	0	0	0	0	0	0	0	0	0	224260000	130630000	0	0	0	0	0	0	0	0	0	0	0	0	0	0	0	0	0	0	0	0	0	0	269040000	179830000	0	0	0	0	0	0	0	0	0	0	0	0	0	0	0	0	0	0	0	0	0	0	324720000	468130000	0	0	0	0	0	0	0	0	0	0	0	0	0	0	0	0	0	0	0	0	0	0	492670000	573730000	153350000	0	0	0	0	0	0	0	0	0	0	0	0	0	0	0	0	0	0	0	0	0	496280000	491770000	0	0	0	0	0	0	0	0	0	0	0	0	0	0	0	0	0	0	0	0	0	0	678040000	733790000	164720000	0	0	0	0	0	0	0	0	0	0	0	0	0	0	0	0	0	0	0	0	0	0	298070000	81267000	0	0	0	0	0	0	0	0	0	0	0	0	0	0	0	0	0	0	0	0	0	181940000	161230000	91417000	0	0	0	0	0	0	0
THOC1	Q96FV9	66115000	152340000	161440000	0	0	0	0	0	0	0	0	0	0	0	0	0	0	0	0	0	0	0	0	0	113830000	0	79090000	60186000	0	0	0	0	0	0	0	0	135430000	0	0	0	0	0	0	0	0	0	0	0	0	0	0	0	0	0	0	0	0	0	0	126520000	0	0	0	0	0	0	0	0	0	0	0	0	0	0	0	157750000	0	0	0	0	0	0	0	0	0	0	0	0	0	0	0	0	0	0	0	0	109340000	131190000	90977000	0	0	0	0	0	0	0	0	0	0	0	0	0	0	0	0	0	0	0	0	0	133960000	70792000	52102000	0	0	0	0	0	0	0	0	0	0	0	0	0	0	0	0	0	0	0	0	0	383160000	304800000	127670000	0	0	0	0	0	0	0	0	117010000	181150000	0	0	0	0	0	67819000	0	0	0	0	0	197450000	120180000	91165000	66764000	0	0	0	0	0	0	0	112450000	0	0	0	59695000	0	0	0	0	0	0	0	0
THOC2	Q8NI27	299470000	429770000	302540000	152640000	88920000	0	0	0	0	105470000	104030000	147040000	102660000	0	0	0	0	0	86951000	0	0	0	0	0	202870000	250000000	243970000	122560000	0	106700000	0	0	0	0	171090000	162240000	0	83647000	0	0	0	0	49283000	0	0	0	0	0	1135500000	673220000	122100000	12852000	0	0	0	0	0	342930000	340070000	0	0	0	0	0	0	0	188730000	0	0	0	0	0	590000000	484910000	90825000	48167000	0	0	0	0	0	383160000	0	120500000	0	0	0	0	0	0	0	0	0	0	0	0	793780000	569730000	224310000	70295000	0	51085000	0	0	81452000	401920000	224200000	240610000	0	0	0	0	0	0	68897000	0	0	0	0	0	978350000	509030000	205970000	46417000	41625000	49255000	0	0	0	170160000	242550000	0	0	0	0	0	0	0	0	0	63019000	177460000	0	0	794560000	361670000	94802000	61332000	58352000	0	0	0	167680000	255790000	183140000	272650000	228490000	186070000	45911000	65059000	47734000	35476000	55241000	97402000	57556000	0	53959000	0	679950000	544270000	221660000	105950000	21262000	0	0	102220000	221490000	407780000	221260000	212510000	237540000	186780000	0	0	55442000	0	128910000	59794000	0	115740000	65539000	0
THOC3	Q96J01	0	0	0	0	0	0	140330000	0	0	0	0	0	0	0	0	0	44974000	1024200000	1825300000	382160000	61739000	0	0	0	0	0	0	0	0	0	0	0	0	0	0	0	0	0	0	0	58017000	1614800000	1143100000	570380000	70276000	0	0	0	21620000	0	0	0	0	0	0	0	0	0	0	0	0	0	0	0	88973000	3509700000	9384700000	1786800000	344390000	72872000	0	0	0	0	0	0	0	0	0	0	0	0	0	0	0	0	0	0	0	4680100000	7232700000	1992700000	137140000	0	0	0	32770000	0	0	0	0	0	0	0	0	0	0	0	0	0	0	0	0	3924600000	9146600000	1827900000	391760000	0	0	0	47435000	0	0	0	0	0	0	0	0	0	0	0	0	0	0	0	0	6499800000	9311700000	2180800000	346050000	90604000	0	0	118790000	32061000	0	0	0	0	0	0	0	0	0	0	0	0	0	0	47580000	1500400000	4109900000	1939600000	521280000	310790000	163470000	113070000	38735000	34540000	0	14756000	0	0	0	0	0	0	0	0	0	0	0	0	378100000	180480000	1838900000	1571200000	740930000	686850000	538080000	316640000
THOC5	Q13769	0	0	0	0	0	0	0	0	0	0	0	0	0	0	0	0	0	0	0	0	0	0	0	0	0	0	0	0	0	0	0	30717000	0	0	0	0	0	0	0	0	0	0	0	0	0	0	0	0	0	62383000	0	0	0	0	0	0	119670000	0	0	0	0	0	0	0	0	0	0	0	0	0	0	0	0	0	0	0	0	0	0	0	242630000	0	0	0	0	0	0	0	0	0	0	0	0	0	0	0	0	34544000	0	0	0	0	0	19837000	328750000	34315000	0	0	0	0	0	0	0	0	0	0	0	0	0	0	0	53786000	0	0	0	0	0	0	176170000	31064000	0	0	0	0	0	0	0	0	0	0	0	0	0	0	64495000	64823000	0	0	0	0	0	77778000	318240000	0	0	0	0	0	0	0	0	0	0	0	0	0	0	0	64644000	68603000	0	0	0	0	27816000	415620000	207720000	97851000	86569000	0	0	0	0	0	0	0	0	0	0	0	0	0
THOC6	Q86W42	51795000	0	28612000	21357000	0	27119000	0	58491000	220510000	97059000	0	0	0	0	0	0	0	0	617700000	1458900000	844730000	638870000	248940000	0	47485000	35633000	0	59360000	0	70542000	25713000	0	162940000	0	0	0	0	0	0	0	0	0	644310000	1466200000	886320000	228940000	44587000	0	32797000	0	0	0	0	44077000	0	0	264220000	0	0	42638000	0	0	0	0	0	0	70348000	1719500000	2819000000	0	351460000	0	0	102670000	0	0	23268000	77250000	0	133510000	303510000	51547000	0	33149000	0	0	0	0	0	0	71565000	1085600000	1754900000	769390000	108470000	64667000	0	0	0	0	0	0	0	92019000	491620000	88606000	0	0	0	0	0	0	0	0	123330000	2763800000	4361900000	1632500000	615780000	218210000	49248000	56044000	15968000	0	0	44261000	0	30809000	330890000	0	0	69374000	0	0	0	0	0	0	120670000	2355600000	4172200000	1953900000	540460000	387740000	79882000	97081000	0	0	26544000	0	0	231110000	348500000	61346000	0	58081000	0	0	0	0	0	0	731510000	1347000000	1452100000	731130000	346590000	214890000	112020000	45317000	12594000	0	0	88393000	36178000	205000000	216070000	0	0	26904000	0	0	0	0	0	0	528940000	517350000	592730000	19757000	231720000	235180000
THOC7	Q6I9Y2	0	39451000	0	0	19951000	0	0	93897000	79864000	48813000	0	0	0	0	0	0	165080000	232460000	0	0	0	0	0	0	0	56215000	0	0	0	0	0	0	72763000	58758000	0	0	0	0	0	0	190540000	272190000	0	0	0	0	0	0	0	134480000	0	43799000	81972000	0	0	0	278230000	0	0	0	0	0	0	0	0	138930000	68287000	0	0	0	0	0	0	0	0	0	0	0	0	0	130240000	0	0	0	0	0	0	0	32120000	0	0	0	0	0	0	0	0	0	0	0	0	0	0	0	208140000	0	0	0	0	0	0	0	0	0	0	0	0	0	0	0	0	0	0	0	0	0	0	0	0	0	0	0	0	0	0	0	118670000	0	0	0	0	0	0	0	65372000	0	0	0	0	0	0	28382000	73320000	84950000	0	0	0	0	0	0	53176000	133720000	55483000	83783000	0	0	0	0	48240000	66226000	77735000	75863000	65504000	99817000	69958000	126170000	109380000	64037000	0	0	0	0	0	0	40824000	0	14298000	0	0	0	0	0
THOP1	P52888	0	0	0	0	0	0	0	0	0	0	0	0	0	59782000	3510500000	1483800000	57470000	0	0	0	0	0	0	0	0	0	0	0	0	0	0	0	0	0	0	0	0	0	3149900000	1890900000	131790000	0	0	0	0	0	0	0	0	0	0	0	0	0	0	0	0	0	0	0	0	1907900000	7626400000	2079100000	0	0	0	0	0	0	0	0	0	0	0	0	0	0	0	0	0	0	0	0	0	1375800000	8055300000	2517200000	205230000	0	0	0	0	0	0	0	0	0	0	0	0	0	0	0	0	0	0	0	0	5268400000	12271000000	3966200000	166200000	55764000	0	0	0	0	0	0	0	0	0	0	0	0	0	0	0	0	0	0	0	3714000000	10433000000	3716300000	277510000	48769000	0	0	0	0	0	0	55752000	0	0	0	0	0	0	0	0	0	0	0	57480000	1278800000	1621600000	395270000	130070000	175660000	0	0	0	0	0	0	25069000	0	0	0	0	0	0	0	0	0	0	0	0	1107400000	808530000	894650000	305410000	0	51487000	0	0	0	0	0
THRAP3	Q9Y2W1	125010000	78327000	69655000	43185000	0	25743000	72665000	85814000	152860000	236040000	512310000	574590000	544550000	275300000	0	211870000	341300000	372750000	224720000	602560000	486030000	625180000	812600000	566700000	87194000	161210000	80960000	90457000	117790000	56158000	241060000	259530000	205780000	544660000	846690000	793000000	851380000	337710000	296910000	405130000	465500000	437020000	389130000	546950000	554250000	634770000	667030000	400800000	637880000	854330000	888840000	623630000	719170000	663390000	805790000	791040000	913900000	1094300000	1253600000	1148300000	1212300000	692680000	412110000	236320000	145680000	747290000	466460000	729110000	853260000	833340000	1099600000	639500000	15590000	35055000	753700000	758080000	570720000	784580000	564350000	820850000	990470000	1290200000	1273300000	870020000	1200700000	947860000	408860000	247380000	410310000	644130000	545320000	1008300000	1288200000	1403700000	1574900000	1616500000	237640000	320160000	666130000	766320000	506560000	712720000	664150000	963140000	1367300000	1301800000	1252700000	1138300000	1119700000	690820000	304280000	413570000	384510000	512480000	611610000	939400000	1243900000	1232100000	1169800000	1303500000	394390000	516890000	914390000	807680000	744460000	989080000	725900000	1003700000	1155400000	1382900000	1064700000	864050000	861980000	646540000	295460000	295740000	399300000	523320000	596230000	741500000	1149900000	1411300000	1193100000	1319200000	338410000	649010000	573360000	706320000	513960000	713850000	797810000	982260000	1222800000	1541100000	1277800000	1386900000	1223100000	1063700000	336450000	265200000	590780000	452070000	457990000	558830000	667110000	712380000	683030000	872600000	734950000	834710000	894430000	757110000	696200000	656500000	722700000	1108700000	1496100000	1346600000	1115300000	1116000000	1143500000	951170000	357100000	288120000	315830000	603900000	543880000	763530000	807430000	929260000	858760000	916740000
THUMPD1	Q9NXG2	0	0	96509000	86278000	0	0	0	24564000	65273000	148480000	1036100000	1872000000	223960000	0	0	0	0	0	0	0	0	0	0	0	18971000	0	0	75340000	0	0	0	0	35428000	131450000	454610000	942300000	81685000	0	0	0	0	0	0	0	0	0	0	0	66820000	0	0	0	0	0	0	0	35462000	573780000	2885600000	4889700000	368600000	0	0	0	0	0	0	0	0	0	0	0	0	157660000	75613000	0	0	0	0	0	40069000	446220000	2502800000	2347200000	353030000	0	0	0	0	0	0	0	0	0	0	0	89815000	0	50930000	0	0	0	0	0	85211000	320000000	1926900000	2908400000	485420000	0	0	0	0	0	0	0	0	0	0	0	112590000	0	109760000	0	0	0	0	0	0	322250000	2312900000	2680500000	392510000	0	0	0	0	0	0	0	0	0	0	0	215310000	91304000	13442000	122840000	44886000	49628000	0	96425000	218570000	811330000	2960800000	4257800000	451360000	0	0	0	0	0	0	0	0	0	0	0	30755000	0	0	0	0	222900000	0	0	170860000	956350000	4014200000	1803400000	0	0	0	0	0	0	0	0	0	0	0	0
THUMPD3	Q9BV44	10611000	0	0	0	0	0	0	0	0	0	11104000	161290000	348480000	192600000	0	0	0	0	0	0	0	0	0	0	0	0	0	0	0	0	0	0	0	0	83870000	48781000	183270000	53748000	0	0	0	0	0	0	0	0	0	0	20135000	0	0	0	0	0	0	0	0	0	775310000	4262000000	2364800000	0	0	0	0	0	0	0	0	0	0	0	0	0	0	0	0	0	0	0	18461000	12270000	257430000	2241200000	1924700000	595740000	0	0	0	0	0	0	0	0	0	0	25126000	11357000	0	0	0	0	0	0	13442000	54244000	800560000	4072600000	1451100000	0	0	0	0	0	0	0	0	0	0	0	14592000	0	0	0	0	0	0	0	0	27554000	632830000	4586300000	3304900000	21329000	0	0	0	0	0	0	0	0	0	0	113800000	37664000	0	14426000	0	0	0	12049000	13806000	131850000	1367800000	4152300000	2124900000	221180000	0	0	0	0	0	0	0	0	0	0	61329000	35201000	38922000	0	0	0	0	0	19191000	224120000	2544300000	4825100000	1553600000	329010000	0	0	0	0	0	0	0	0	0	0
THYN1	Q9P016	0	0	0	0	0	0	0	0	0	0	0	0	0	0	0	0	0	0	80420000	210690000	171090000	177000000	338730000	187250000	0	0	0	0	0	0	0	0	0	0	0	0	0	0	0	0	0	0	139530000	336410000	343100000	502750000	633190000	365460000	0	0	0	0	0	0	0	0	0	0	0	0	0	0	0	0	0	140640000	354970000	508340000	892660000	857100000	900940000	990050000	0	0	0	0	0	0	0	0	0	0	0	0	0	0	0	0	0	224210000	598120000	1139800000	1689700000	1542500000	938900000	627860000	0	0	0	0	0	0	0	0	0	0	0	0	0	0	0	0	0	168780000	245880000	408080000	740160000	1086700000	592560000	588210000	0	0	0	0	0	0	0	0	0	0	0	0	0	0	0	0	0	245160000	340510000	488030000	795920000	1476500000	1233500000	694910000	0	0	0	0	0	0	0	0	0	0	0	0	0	0	62557000	0	0	207770000	377190000	337970000	829600000	935930000	697060000	590770000	0	0	0	0	0	0	0	0	0	0	0	0	0	0	100250000	67926000	188280000	0	491480000	377770000	1091200000	740880000	775910000	806490000
TIA1	P31483	0	0	0	0	0	0	0	0	0	0	0	0	0	0	0	0	0	0	0	0	0	0	124420000	150540000	0	0	0	0	0	0	0	0	0	0	0	0	0	0	0	0	0	0	0	0	0	0	226940000	148870000	0	0	0	0	0	0	0	0	0	0	0	0	0	0	0	0	0	0	0	0	111440000	136250000	207990000	222300000	0	0	0	0	0	0	0	0	0	0	0	0	0	0	0	0	0	0	0	0	0	198940000	147420000	250860000	0	0	0	0	0	0	0	0	0	0	0	0	0	0	0	0	0	0	0	0	115730000	200560000	376290000	414050000	0	0	0	0	0	0	0	0	0	0	0	0	0	0	0	0	0	0	0	0	119090000	176290000	293790000	396730000	0	0	0	0	0	0	0	0	0	0	0	0	0	0	0	0	0	0	0	0	142020000	256740000	178660000	663420000	0	0	0	0	0	0	0	0	0	0	0	0	0	0	0	0	0	0	0	0	42660000	148830000	0	251690000
TIAL1	Q01085	217750000	244460000	149830000	0	0	92681000	0	0	0	0	0	0	0	0	0	0	0	0	0	0	285500000	430360000	587170000	392800000	144640000	161030000	188580000	104700000	102110000	102270000	0	0	0	0	0	0	0	0	0	0	0	0	0	118940000	334190000	674420000	664260000	892810000	129590000	107830000	0	0	0	0	0	0	0	0	0	0	0	0	0	0	0	0	0	110500000	502940000	517090000	1731100000	1703000000	0	41630000	124630000	67252000	0	0	0	0	0	0	0	0	0	0	0	0	0	0	0	136400000	427960000	1139200000	1625400000	2217700000	211800000	178550000	0	0	0	0	0	0	0	0	0	0	0	0	0	0	0	0	0	403770000	997590000	1178200000	2211900000	2735900000	131910000	117480000	0	0	0	0	0	0	0	0	0	0	0	0	0	0	0	0	0	287910000	550490000	1314300000	1557900000	2643900000	488010000	434440000	235850000	113670000	217810000	0	0	0	0	0	0	0	0	0	0	0	0	201250000	279100000	696470000	1785300000	3562700000	7122160000	8263900000	409270000	343160000	279100000	159940000	0	0	0	0	0	0	0	0	106820000	0	0	0	0	0	249040000	404290000	523700000	891610000	1637400000	2762900000
TIFA	Q96CG3	0	0	0	0	0	0	0	0	0	0	0	0	0	0	0	0	0	0	141180000	138760000	0	0	0	0	0	0	0	0	0	0	0	0	0	0	0	0	0	0	0	0	0	0	0	0	0	0	0	0	0	0	0	0	0	0	0	0	0	0	0	0	0	0	0	174910000	0	0	0	0	0	0	0	0	0	0	0	0	0	0	0	0	0	0	0	0	0	0	0	0	0	0	73342000	0	0	0	0	0	0	0	0	0	0	0	0	0	0	0	0	0	0	0	0	250800000	105410000	0	0	0	0	0	0	0	0	0	0	0	0	0	0	0	0	0	0	0	0	0	0	64041000	55875000	0	0	0	0	0	0	0	0	0	0	0	0	0	0	0	0	0	0	0	0	0	0	88231000	0	169370000	126810000	0	0	0	0	0	0	0	0	0	0	0	0	0	0	0	0	0	0	0	0	0	0	0	0	0	0	0	0	0
TIGAR	Q9NQ88	0	0	0	0	0	0	101420000	0	0	0	0	0	0	0	0	0	0	1323400000	9747000000	3272900000	169240000	0	0	0	0	0	0	0	0	0	0	0	0	0	0	0	0	0	0	0	0	1230600000	12916000000	3512600000	64385000	0	0	0	0	0	0	0	0	0	0	0	0	0	0	0	0	0	0	0	228370000	1654100000	15042000000	6023900000	1066600000	0	0	0	0	0	0	0	0	0	0	0	0	0	0	0	0	0	0	0	0	1631900000	8602100000	5521300000	807370000	101800000	0	0	0	0	0	0	0	0	0	0	0	0	0	0	0	0	0	0	0	1528700000	10309000000	5667100000	676700000	95275000	0	0	0	0	0	0	0	0	0	0	0	0	0	0	0	0	0	0	0	2083300000	11250000000	5312100000	667310000	0	0	0	0	0	0	0	0	0	0	0	0	0	0	0	0	0	0	0	0	5118500000	17122000000	10319000000	2550800000	1211800000	890940000	722670000	0	0	0	0	0	0	0	0	0	0	0	0	0	0	0	0	543620000	3289500000	10273000000	2415700000	6397100000	2353600000	2753100000	1851900000
TIMELESS	Q9UNS1	0	33420000	77596000	0	0	0	0	0	0	0	0	0	0	0	0	0	0	0	0	0	0	0	0	0	0	0	68116000	0	0	0	0	0	0	0	0	0	0	0	0	0	0	0	0	0	0	0	0	0	37279000	49068000	0	0	0	0	0	0	0	0	0	0	0	0	0	0	0	0	0	0	0	0	0	0	0	0	0	0	0	0	0	49512000	0	0	0	0	0	0	0	0	0	0	0	0	0	0	0	0	63408000	43299000	0	0	0	0	0	0	0	0	0	0	0	0	0	0	0	0	0	0	0	0	0	0	54660000	65170000	28962000	0	0	0	0	79792000	0	0	0	0	0	0	0	0	0	0	0	0	0	0	0	0	148830000	77993000	40769000	0	0	0	0	0	0	0	0	0	96716000	0	0	0	0	26476000	48235000	0	0	0	0	0	193340000	75067000	77869000	0	0	0	0	41303000	0	0	0	0	0	0	25449000	0	0	92039000	0	0	0	0	0	0
TIMM10	P62072	0	0	0	0	0	0	0	0	0	0	0	0	0	0	0	0	0	0	0	0	454060000	533320000	311240000	0	0	0	0	0	0	0	0	0	0	0	0	0	0	0	0	0	0	0	0	0	489030000	813660000	305020000	0	0	0	0	0	0	0	0	0	0	0	0	0	0	0	0	0	0	0	0	0	313240000	863350000	616690000	253490000	0	0	0	0	0	0	0	0	0	0	0	0	0	0	0	0	0	0	0	0	0	0	0	0	0	0	0	0	0	0	0	0	0	0	0	0	0	0	0	0	0	0	0	0	61048000	0	0	0	0	0	0	0	0	0	0	0	0	0	0	0	0	0	0	0	0	0	0	0	0	0	0	0	126610000	83244000	0	0	0	0	0	0	0	0	0	0	487450000	0	111670000	103570000	0	0	0	52011000	357330000	451700000	355830000	180760000	0	0	0	0	0	0	0	0	0	0	0	0	0	0	120510000	0	0	0	0	397580000	488830000	458240000	280880000	404650000
TIMM13	Q9Y5L4	0	0	0	0	0	0	0	0	0	0	98261000	0	281120000	0	323030000	0	0	0	0	0	0	0	107320000	0	0	0	0	0	0	0	0	0	0	0	0	0	0	0	0	0	0	0	0	0	132880000	0	332660000	855370000	0	0	69339000	0	0	0	0	0	0	0	0	0	0	0	0	0	0	0	0	0	0	0	0	0	0	0	111670000	0	0	0	0	0	0	0	0	0	381850000	0	245920000	0	0	0	0	0	0	0	0	240760000	0	0	0	0	0	0	0	0	0	48174000	83066000	0	252450000	449700000	204250000	0	95206000	0	0	0	381610000	0	459360000	1206500000	0	0	116180000	0	0	0	0	0	0	0	0	358210000	0	498240000	200590000	0	0	0	0	0	137750000	0	141420000	868870000	723790000	1379700000	612880000	250330000	410910000	0	213850000	234330000	220060000	415720000	460050000	1210900000	1616100000	2487200000	416750000	157630000	418960000	231640000	587570000	748190000	1190500000	791100000	3932600000	5228200000	707470000	714470000	337430000	360780000	269080000	188530000	112530000	287690000	346300000	356880000	728120000	1828400000	2169100000	1886800000	944590000	0	885750000	0	683940000	268400000	490990000	442990000	1836300000	2508500000
TIMM44	O43615	1238400000	1110200000	1162500000	1035700000	678940000	569320000	239690000	204410000	194680000	0	0	0	0	0	0	148470000	237880000	279420000	466310000	325380000	88481000	327650000	324730000	220640000	1426600000	1169100000	854800000	746050000	623470000	314610000	301840000	179810000	92399000	0	98186000	0	0	0	88177000	577180000	421100000	778850000	699750000	642440000	301430000	238110000	164240000	302250000	874700000	1080100000	1116300000	281450000	194500000	80069000	0	0	0	0	96103000	77421000	124980000	0	0	119870000	560800000	1221900000	997690000	738400000	1003200000	579300000	816640000	188220000	556840000	911850000	525290000	303800000	69946000	0	0	60607000	128740000	0	54989000	268610000	384210000	0	88293000	317360000	664030000	3345100000	2739100000	1626700000	1242300000	2189100000	1229600000	774670000	1142700000	1233400000	1438600000	632830000	0	360820000	0	99538000	235680000	90407000	128020000	219490000	207970000	0	75363000	285930000	632550000	2592300000	2715200000	1278900000	1520900000	1418900000	721660000	765270000	1179600000	1096300000	738160000	357680000	163850000	99179000	0	162550000	75071000	93268000	125540000	219820000	179700000	0	33003000	136060000	665990000	2566500000	1795000000	1090100000	1201000000	1426400000	1049900000	634300000	2521900000	2242500000	1966500000	826710000	523620000	347440000	247310000	0	0	0	107820000	196260000	275860000	0	0	194310000	395830000	3354100000	2681000000	1098600000	1189800000	815420000	949840000	845210000	1761000000	1491500000	1132900000	657650000	310330000	231240000	107190000	106430000	144590000	97430000	192610000	329490000	225230000	0	0	357420000	1099700000	1284600000	1430000000	1651600000	1324300000	1301300000	930690000	792510000
TIMM50	Q3ZCQ8	125560000	103620000	96720000	0	0	0	0	0	0	0	0	0	0	0	0	0	0	0	0	0	0	0	0	0	272590000	177990000	103840000	0	0	0	0	0	0	0	0	0	0	0	0	0	0	0	0	0	0	0	0	0	142310000	125440000	0	0	0	0	0	0	0	0	0	0	0	0	0	0	0	0	0	0	0	0	0	0	0	0	0	0	0	0	0	0	0	0	0	0	0	0	0	0	0	0	0	0	0	0	0	0	373200000	215440000	190210000	0	0	0	0	0	0	0	0	0	0	0	0	0	0	0	0	0	0	0	0	0	158660000	187380000	151950000	0	0	0	0	0	0	0	0	0	0	0	0	0	0	0	0	0	0	0	0	0	274000000	0	120090000	0	0	0	0	0	0	0	0	0	0	0	0	0	0	0	0	0	0	0	0	0	199360000	198550000	129630000	141420000	0	0	0	0	0	0	0	0	0	0	0	0	0	0	0	0	0	0	0	0
TIMM8A	O60220	0	0	0	0	0	0	0	0	0	0	0	0	0	0	0	0	0	0	0	239560000	588250000	1087800000	1079700000	611140000	0	0	0	0	0	0	0	0	0	0	0	0	0	0	0	0	0	0	0	260810000	360810000	617790000	669330000	686330000	0	0	0	0	0	0	0	0	0	0	0	0	0	162360000	0	0	0	0	145780000	238350000	398070000	0	406500000	0	0	0	0	0	0	0	0	0	0	0	0	0	0	0	0	0	0	136670000	231160000	372820000	572730000	466310000	442630000	384720000	0	0	0	0	0	0	0	0	0	0	0	0	0	225700000	0	0	0	175060000	248480000	279410000	470510000	365210000	287160000	243290000	0	0	0	0	0	0	0	0	0	0	0	0	0	241680000	0	0	156120000	302590000	255950000	326820000	408180000	353490000	334560000	359910000	0	0	0	0	0	0	0	0	0	0	0	0	0	0	0	0	0	121460000	253410000	202590000	287340000	0	0	226560000	0	0	0	0	0	0	0	0	0	0	0	0	0	0	0	246760000	478760000	0	211740000	0	241790000	0	197530000	193920000
TIMM8B	Q9Y5J9	0	0	0	0	0	0	0	0	0	0	0	54767000	0	0	0	0	0	0	0	378900000	4269600000	3491100000	1093600000	457130000	0	0	0	0	0	0	0	0	0	0	0	0	0	0	0	0	0	0	0	335520000	3556800000	3651300000	930920000	396910000	0	0	0	0	0	0	0	0	0	0	0	102370000	0	0	0	0	0	0	0	234510000	1232100000	1513500000	659120000	0	0	0	0	0	0	0	0	0	0	0	0	0	0	381210000	165480000	0	0	0	0	116880000	549580000	1278400000	372980000	208710000	0	0	0	0	0	0	0	0	0	0	0	159110000	312900000	525890000	297400000	0	0	0	0	400630000	1093100000	1173900000	529290000	291600000	0	0	0	0	0	0	0	0	0	0	0	0	433320000	879260000	294400000	0	0	0	0	306260000	909690000	1629700000	679140000	304480000	79762000	90206000	0	0	0	0	0	0	0	0	0	149420000	443780000	2741300000	596560000	0	0	0	276950000	1103100000	2425500000	2764900000	539990000	816260000	0	0	0	0	0	0	0	0	0	0	75868000	199120000	889180000	3204100000	419310000	0	0	0	128700000	406230000	1261500000	776210000	770390000	347830000
TIMM9	Q9Y5J7	0	0	0	0	0	0	0	0	0	0	0	0	0	0	0	0	0	0	0	0	0	0	442220000	524360000	0	0	0	0	0	0	0	0	0	0	0	0	0	0	0	0	0	0	0	0	0	0	481340000	792460000	194000000	0	0	0	0	0	0	0	0	0	0	0	0	0	0	0	0	0	0	0	0	0	0	70914000	0	0	0	0	0	0	0	0	0	0	0	0	0	0	0	0	0	0	0	0	0	211270000	402330000	64185000	0	0	0	0	0	0	0	0	0	0	0	0	0	0	258180000	0	0	0	0	0	0	0	136820000	171930000	0	0	0	0	0	0	0	0	0	0	0	0	0	0	194750000	0	0	0	0	0	0	0	0	116160000	108150000	0	0	0	0	0	0	0	0	0	0	184520000	328510000	263410000	383950000	67138000	0	0	0	0	0	91585000	146550000	169100000	0	0	0	0	0	0	0	0	0	0	0	148950000	205970000	174520000	192100000	114790000	0	0	0	0	0	0	61104000	103090000
TIMMDC1	Q9NPL8	172160000	123310000	0	0	0	0	0	0	0	0	0	0	0	0	0	0	0	0	0	0	0	0	0	0	141760000	79383000	0	0	0	0	0	0	0	0	0	0	0	0	0	0	0	0	0	0	0	0	0	0	233590000	105740000	0	0	0	0	0	0	0	0	0	0	0	0	0	0	0	0	0	0	0	0	0	0	0	0	0	0	0	0	0	0	0	0	0	0	0	0	0	0	0	0	0	0	0	0	0	0	106120000	66107000	0	0	0	0	0	0	0	0	0	0	0	0	0	0	0	0	33352000	0	0	0	0	0	78236000	0	0	0	0	0	0	0	0	0	0	0	0	0	0	0	0	0	0	0	0	0	0	0	161460000	112050000	18556000	0	0	0	0	0	0	0	0	0	0	0	0	0	0	0	0	0	0	0	0	0	90134000	85514000	77018000	19319000	0	0	0	0	0	0	0	0	0	0	0	0	0	0	0	0	0	0	0	0
TIMP1	P01033	0	0	0	0	0	0	0	0	0	0	0	0	0	0	0	0	0	0	395590000	689840000	0	0	0	0	0	0	0	0	0	0	0	0	0	0	0	0	0	0	0	0	0	109700000	421220000	472170000	0	0	0	0	0	0	0	0	0	0	0	0	0	0	0	0	0	0	0	0	0	185170000	424490000	418650000	116570000	0	0	0	0	0	0	0	0	0	0	0	0	0	0	0	0	0	0	0	0	98975000	246290000	185150000	165770000	0	0	0	0	0	0	0	0	0	0	0	0	0	0	0	0	0	0	0	0	0	340790000	418980000	247780000	0	0	0	0	0	0	0	0	0	0	0	0	0	0	0	0	0	0	0	0	0	201840000	320280000	220750000	0	0	0	0	0	0	0	0	0	0	0	0	0	0	0	0	0	0	0	0	0	0	0	0	0	0	0	0	0	0	0	0	0	0	0	0	0	0	0	0	0	0	0	0	0	0	0	0	0	0	0
TIMP2	P16035	0	0	0	0	0	0	0	0	0	0	0	0	0	0	0	0	0	0	0	0	175190000	138270000	0	0	0	0	0	0	0	0	0	0	0	0	0	0	0	0	0	0	0	0	0	93082000	287580000	173120000	0	0	0	0	0	0	0	0	0	0	0	0	0	0	0	0	0	0	0	0	0	0	256310000	0	0	0	0	0	0	0	0	0	0	0	0	0	0	0	0	0	0	0	0	0	0	0	178370000	189520000	0	0	0	0	0	0	0	0	0	0	0	0	0	0	0	0	0	0	0	0	0	0	106860000	0	0	0	0	0	0	0	0	0	0	0	0	0	0	0	0	0	0	0	0	0	0	0	0	77919000	0	0	0	0	0	0	0	0	0	0	0	0	0	0	0	0	0	0	0	0	0	0	66512000	0	0	0	0	0	0	0	0	0	0	0	0	0	0	0	0	0	0	0	0	0	0	0	36551000	0	0	0
TIPIN	Q9BVW5	0	0	0	0	0	0	0	0	84173000	81399000	144810000	0	162390000	0	0	0	0	158540000	0	0	0	0	0	0	0	0	0	0	0	119240000	135400000	93057000	0	0	101920000	165770000	0	0	0	0	0	86146000	0	0	0	0	0	0	0	0	0	0	0	0	0	0	0	0	126100000	138310000	0	0	0	0	0	0	0	0	0	0	0	0	0	0	0	0	0	0	0	0	123420000	0	176210000	64791000	0	0	0	0	0	0	0	0	0	0	0	0	0	0	0	0	0	0	0	0	73565000	0	74003000	133840000	196740000	0	0	0	0	0	0	0	0	0	0	0	0	0	0	0	0	0	0	0	0	0	138730000	122670000	156140000	0	0	0	0	0	0	0	0	0	0	0	0	0	0	0	0	0	0	0	76230000	0	295450000	710910000	180560000	0	0	0	120690000	96338000	0	0	0	0	0	0	0	0	63515000	0	0	28339000	45418000	116680000	103610000	127420000	367860000	401610000	167230000	0	65430000	0	92029000	0	0	0	0	0	0	0
TIPRL	O75663	0	0	0	0	0	0	260750000	0	0	0	0	0	0	0	0	271330000	666460000	1816800000	609960000	125370000	0	0	0	0	0	0	0	0	0	0	0	0	0	0	0	0	0	0	143100000	147750000	361390000	2194200000	1003400000	244660000	0	0	0	0	0	0	0	0	0	0	0	416510000	0	0	0	0	0	0	323750000	876930000	747790000	3248200000	1289000000	258920000	0	0	0	0	0	0	0	0	0	0	0	211890000	0	0	0	0	0	0	530340000	555200000	704450000	3418000000	1337500000	337890000	0	0	0	0	0	0	0	0	0	0	0	112990000	190140000	0	0	0	0	0	686850000	874960000	605170000	1146800000	318390000	0	0	0	0	0	0	0	0	0	0	0	0	83572000	0	0	0	0	0	0	558520000	712390000	826960000	2260100000	624390000	153120000	0	0	0	0	0	0	0	0	0	0	0	0	0	0	0	0	0	25429000	721730000	976890000	1116500000	2487800000	858760000	223420000	80875000	0	0	0	0	39385000	0	0	0	0	0	149000000	0	0	0	0	0	130250000	560230000	368880000	1706500000	925790000	697970000	311670000	427900000	281310000	190410000	0
TJAP1	Q5JTD0	0	0	0	0	0	0	0	0	0	109990000	0	0	0	0	0	0	0	0	0	0	0	0	0	0	0	0	0	0	0	0	0	0	0	0	0	0	0	0	0	0	0	0	0	0	0	0	0	0	0	0	0	0	0	118870000	239350000	258910000	174200000	204270000	0	0	0	0	0	0	0	0	0	0	0	0	0	0	0	0	0	0	0	0	64936000	128900000	0	168980000	0	0	0	0	0	0	0	0	0	0	0	0	0	0	0	0	0	0	0	0	352410000	233220000	91633000	146120000	0	0	0	0	0	0	0	0	0	0	0	0	0	0	0	0	0	0	0	103200000	100800000	0	0	96187000	0	0	0	0	0	0	0	0	0	0	0	0	0	0	0	0	0	0	0	13912000	18007000	24405000	18822000	75622000	0	0	0	0	0	0	0	0	0	0	0	0	0	0	0	0	0	0	36731000	80192000	77886000	51252000	45868000	43251000	0	0	0	0	0	0	0	0	0	0	0	0	0	0
TJP1	Q07157	246350000	289500000	205460000	189870000	138550000	233800000	202140000	469680000	616090000	860200000	562760000	543500000	431870000	0	68705000	237120000	352740000	426530000	437920000	520320000	658460000	619250000	496480000	189970000	426190000	345210000	279930000	230110000	187980000	279940000	219920000	440130000	660140000	1180400000	1073100000	786560000	640860000	59226000	156220000	238450000	469060000	482950000	492590000	738380000	668140000	848100000	611300000	113140000	408320000	232560000	188600000	126800000	664250000	1113100000	635210000	902470000	1772100000	2108300000	1349500000	826960000	760040000	0	69114000	200770000	311480000	720360000	284740000	175750000	315910000	235630000	282730000	0	234980000	107670000	211030000	245530000	569110000	804960000	646560000	929770000	1478400000	2329200000	1285900000	527320000	374080000	53192000	107760000	359360000	390330000	616930000	271030000	220420000	540080000	240750000	92920000	110520000	410800000	342180000	218680000	195290000	202310000	663330000	643190000	821680000	2279400000	2791400000	1977700000	798510000	545280000	87162000	235740000	472440000	488640000	259320000	403650000	441130000	579480000	457870000	482790000	229230000	459790000	232850000	257300000	146600000	730760000	1092000000	878380000	1359700000	982250000	2517900000	1598700000	733480000	367070000	94672000	90244000	336090000	522730000	435280000	199530000	371980000	399170000	224010000	287580000	81428000	722790000	308850000	347050000	139750000	260980000	197030000	421870000	743000000	1481200000	2530200000	1414200000	1253200000	589010000	250810000	324700000	310490000	259590000	395040000	448560000	242980000	261160000	196250000	341420000	360160000	490920000	392410000	276370000	354670000	431850000	704370000	606340000	1294800000	1918100000	2507500000	1871000000	897530000	525360000	446080000	432020000	229650000	345160000	377450000	352690000	371890000	273060000	157010000	204140000	320090000
TK1	P04183	0	123080000	0	0	0	0	0	0	0	32520000	0	0	32970000	0	425430000	267640000	131340000	174630000	60155000	0	0	0	0	0	0	161900000	0	0	0	0	0	0	59311000	191710000	0	0	362470000	335430000	1008700000	309140000	0	97872000	125020000	122160000	0	127130000	0	0	0	0	0	0	0	0	0	0	0	197530000	150150000	0	0	495630000	0	793850000	142650000	391740000	383570000	604330000	497450000	170220000	321540000	0	0	0	0	180110000	0	0	0	0	78556000	443850000	160990000	200450000	1040700000	615180000	585860000	87947000	168320000	256980000	208890000	0	176770000	350890000	0	0	81928000	0	0	0	0	0	0	0	0	69398000	0	0	212970000	380020000	284720000	550520000	412200000	304490000	231880000	117070000	212300000	307290000	197130000	0	0	0	0	0	0	0	0	0	0	0	157360000	0	119180000	478030000	267740000	366040000	517310000	352020000	290820000	244220000	255520000	394520000	176460000	0	28874000	25068000	0	0	0	0	0	0	0	0	25602000	56248000	226980000	69980000	36107000	128400000	149820000	84414000	94525000	94160000	92357000	89352000	97557000	0	30385000	29470000	0	0	0	0	0	0	0	0	0	0	113870000	422980000	129480000	245650000	237290000	171240000	229840000	296030000	197220000	102720000	172690000	0
TKFC	Q3LXA3	9554500	37771000	41703000	0	0	0	0	0	0	0	0	0	392240000	2349800000	238150000	93914000	28720000	0	0	0	0	0	0	0	0	0	68278000	37487000	0	0	0	0	0	0	0	33204000	717690000	1083300000	716060000	34905000	23441000	0	0	0	0	0	0	0	0	0	0	0	0	0	0	0	0	0	0	0	607020000	10157000000	2986700000	222570000	0	0	0	0	0	0	0	0	143720000	0	0	0	0	0	0	0	0	0	0	0	922360000	10394000000	3249500000	342870000	0	0	0	0	0	0	0	0	125930000	16568000	0	0	0	0	0	0	0	0	0	0	511510000	12981000000	2414200000	471550000	0	0	0	0	0	0	0	0	67315000	38992000	0	0	0	0	0	0	0	0	0	0	875200000	12395000000	1621500000	345860000	3207300	0	0	0	0	0	0	0	280380000	115220000	108710000	0	0	0	0	0	0	0	0	25615000	4654700000	10035000000	2164300000	1054200000	603760000	194470000	219360000	221230000	0	0	0	0	233110000	226590000	67356000	0	0	0	0	0	0	0	0	166370000	6606500000	8021800000	1132000000	1343000000	547400000	193300000	270750000	204460000	6555900	0	0	0
TKT	P29401	0	0	0	0	0	0	0	0	0	0	0	0	39379000	2516200000	43122000000	37729000000	5749900000	958720000	285420000	147220000	242260000	146770000	128260000	35787000	0	0	0	0	0	0	0	0	0	0	0	0	62070000	2726500000	28976000000	35916000000	4641000000	1022900000	397330000	302750000	411870000	284940000	430480000	134230000	0	0	0	0	0	0	0	0	0	0	0	0	32957000	10238000000	119630000000	75329000000	5859200000	3597300000	927690000	1034800000	1073000000	1457200000	1142600000	639680000	0	0	0	0	0	0	0	0	0	0	0	0	21172000	7875100000	71649000000	71721000000	7669500000	1612300000	704150000	622140000	876410000	1046000000	649360000	620550000	9679200	3117800	0	0	0	0	0	0	0	0	0	0	11147000	9874500000	100730000000	74682000000	10846000000	2637000000	995340000	1330800000	1119300000	1477100000	1395100000	1265700000	18739000	0	0	0	0	0	0	0	0	0	0	0	72738000	10125000000	83391000000	78496000000	8069000000	2931500000	1158600000	1179800000	1164400000	1544500000	1013900000	1133900000	47430000	12085000	0	0	0	0	0	0	0	0	0	0	747330000	7160400000	74965000000	41535000000	6894800000	11885000000	2193800000	3802100000	1842000000	3854900000	2524600000	2994600000	148280000	123440000	18351000	0	0	0	0	0	0	83152000	18224000	0	875610000	98212000000	78279000000	35913000000	13048000000	10256000000	3791500000	10190000000	1545500000	3612700000	4879900000	1804300000
TLK1	Q9UKI8	33536000	0	0	0	0	0	0	0	0	0	0	0	0	0	0	0	0	0	0	0	0	0	0	0	0	0	0	0	0	0	0	0	0	0	56063000	0	0	0	0	0	0	0	0	0	0	0	0	0	0	0	0	0	0	0	0	0	0	0	0	0	0	0	0	0	0	0	0	0	0	0	0	0	0	0	0	0	0	0	66335000	36928000	0	0	0	0	0	0	0	0	0	0	0	0	0	0	0	0	0	0	0	0	0	0	67718000	63340000	0	0	0	0	0	0	0	0	0	0	0	0	0	0	0	0	0	0	0	0	0	0	42600000	40094000	0	0	0	0	0	0	0	0	0	0	0	0	0	0	0	0	0	0	0	0	0	0	0	0	0	0	0	0	0	0	0	0	0	0	0	0	0	0	0	0	56311000	0	0	0	0	0	0	59573000	0	0	0	0	0	0	0	0	0	0	0	0	0	0	0	0
TLN1	Q9Y490	3619600000	3979700000	4527500000	4726200000	4038600000	3913400000	4086600000	4133700000	4085900000	3642800000	3490500000	4159700000	3667700000	558280000	729210000	1189500000	1540700000	1636700000	1807700000	1442100000	852010000	110690000	511240000	247210000	2885200000	3378200000	3826900000	3504200000	3488200000	3368900000	3130800000	3439300000	3603300000	3376800000	2994200000	2948000000	3273600000	929100000	866400000	1499000000	1834500000	1847700000	1571700000	1127700000	561460000	149650000	252780000	284300000	2563000000	1699600000	729250000	326310000	616430000	2583000000	8055600000	11487000000	20200000000	10387000000	4684900000	3449000000	2833500000	721250000	420510000	812170000	364930000	712390000	1033000000	545620000	359740000	0	0	0	2083600000	2193300000	1588400000	814450000	626900000	2822300000	9345500000	14812000000	26066000000	11637000000	4996600000	3524800000	3352700000	413020000	632810000	1366400000	1003000000	1464000000	682410000	446970000	319010000	41807000	0	45826000	3086400000	2444500000	1324600000	819220000	362600000	2786400000	8848200000	12729000000	19338000000	11613000000	7519800000	6111200000	4731600000	3337000000	1859700000	2098300000	1903400000	2220900000	1435300000	1527300000	1320500000	408330000	253590000	428580000	2405700000	2063600000	1300400000	446350000	939930000	3000500000	8841600000	15181000000	23457000000	11647000000	5603600000	4533700000	3049800000	1632500000	925500000	1617700000	1515600000	2154100000	980770000	695940000	694620000	154470000	43092000	75320000	5247300000	3650900000	3381500000	1748800000	1711200000	4359100000	12433000000	18091000000	23369000000	18294000000	14898000000	14259000000	11243000000	6913200000	4468200000	4282700000	5411800000	5040400000	3627000000	3517400000	2061600000	1063100000	869800000	1213500000	4961500000	3440800000	2241600000	1565200000	1833800000	6112800000	13279000000	21565000000	24785000000	16735000000	11374000000	9118700000	7531100000	7186000000	3845700000	3613400000	3129500000	2730700000	2082800000	1794900000	1513500000	486120000	995830000	568470000
TM9SF2	Q99805	334080000	435770000	454640000	207750000	144750000	140750000	0	0	0	0	0	0	0	0	0	0	0	0	0	0	0	0	0	0	311150000	437430000	417880000	258160000	135100000	91189000	0	0	0	0	0	0	0	0	0	0	0	0	0	0	0	0	0	0	447000000	388730000	243600000	0	51814000	35119000	0	0	0	0	0	0	0	0	0	0	0	0	0	0	0	0	0	0	230910000	514600000	327640000	102320000	0	0	0	0	0	0	0	0	0	0	0	0	0	0	0	0	0	0	0	0	583580000	528740000	281600000	187990000	0	84517000	0	0	0	0	0	0	0	0	0	0	0	0	0	0	0	0	0	0	558840000	377300000	438010000	176250000	81711000	0	0	0	0	0	0	0	0	0	0	0	0	0	0	0	0	0	0	0	620440000	453760000	260560000	168080000	79019000	0	0	60455000	0	0	0	0	0	0	0	0	0	0	0	0	0	0	0	0	521010000	573100000	207480000	135580000	0	0	0	0	0	0	0	0	0	0	0	0	0	0	0	0	0	0	0	0
TM9SF3	Q9HD45	149730000	185430000	219940000	90357000	0	0	0	0	0	0	0	0	0	0	0	0	0	0	0	0	0	0	0	0	139740000	206650000	126830000	168810000	112460000	0	0	0	0	0	0	0	0	0	0	0	0	0	0	0	0	0	0	0	0	226200000	178370000	133110000	0	0	0	0	0	0	0	0	0	0	0	0	0	0	0	0	0	0	0	0	0	244200000	109420000	0	0	0	0	0	0	0	0	0	0	0	0	0	0	0	0	0	0	0	0	0	182510000	214120000	98429000	147300000	0	0	0	0	0	0	0	0	0	0	0	0	0	0	0	0	0	0	0	0	175510000	191890000	109680000	0	0	0	0	0	0	0	0	0	0	0	0	0	0	0	0	0	0	0	0	0	203690000	248060000	168450000	98627000	0	0	0	0	0	0	0	0	0	0	0	0	0	0	0	0	0	0	0	0	175940000	188510000	215070000	108960000	0	0	0	0	0	0	0	0	0	0	0	0	0	0	0	0	0	0	0	0
TM9SF4	Q92544	352300000	369950000	383820000	296970000	210990000	0	0	0	0	0	0	0	0	0	0	0	0	0	0	0	0	0	0	0	337620000	384580000	302830000	259890000	180160000	0	0	0	0	0	0	0	0	0	0	0	0	0	0	0	0	0	0	0	384500000	263880000	150390000	0	0	0	0	0	0	0	0	0	0	0	0	0	0	0	0	0	0	0	0	0	1021700000	471000000	171770000	59235000	0	0	0	0	0	0	0	0	0	0	0	0	0	0	0	0	0	0	0	0	436880000	443460000	273440000	0	0	0	0	0	0	0	0	0	0	0	0	0	0	0	0	0	0	0	0	0	427000000	387140000	271590000	0	0	0	0	0	0	0	0	0	0	0	0	0	0	0	0	0	0	0	0	0	492190000	652840000	433210000	246180000	154480000	0	0	0	0	0	0	0	0	0	0	0	0	0	0	0	0	0	0	0	452660000	436640000	280520000	238670000	99462000	0	0	0	0	0	0	0	0	0	0	0	0	0	0	0	0	0	0	0
TMA16	Q96EY4	192910000	238660000	191880000	265550000	141930000	0	0	0	0	0	0	0	0	0	0	0	0	0	155550000	0	0	0	0	0	242280000	140630000	277460000	252220000	220240000	55897000	0	0	0	0	0	0	192200000	0	0	0	0	0	113340000	0	0	0	0	0	0	124970000	323850000	198730000	135650000	0	0	0	0	0	0	0	369210000	367610000	0	0	0	0	145120000	0	0	0	0	0	0	193320000	151250000	195240000	98617000	0	0	0	0	0	0	0	609990000	323070000	0	0	0	0	136210000	0	0	0	0	0	0	313280000	528100000	545940000	0	162630000	0	0	0	0	0	0	80564000	0	0	0	0	0	0	0	0	0	0	255040000	108250000	317280000	434660000	212010000	178360000	55967000	0	0	0	0	0	0	307560000	0	0	0	0	0	0	0	0	0	0	183400000	168830000	319800000	1344300000	531800000	266080000	92647000	206910000	130770000	0	0	0	88965000	122980000	0	0	0	0	0	334400000	135060000	0	199180000	0	0	222530000	702340000	1018600000	451940000	215720000	188540000	78703000	77704000	0	0	0	203430000	280760000	128640000	0	0	0	0	79175000	0	0	0	0	0
TMCO1	Q9UM00	339070000	190780000	0	0	0	137600000	0	0	0	0	0	0	0	0	0	0	0	0	0	0	0	0	0	0	193760000	356810000	0	0	0	0	0	0	0	0	0	0	0	0	0	0	0	0	0	0	0	0	0	0	132720000	0	85518000	0	0	0	0	0	0	0	0	0	0	0	0	0	0	0	0	0	0	0	0	0	0	0	0	0	0	0	0	0	0	0	0	0	0	0	0	0	0	0	0	0	0	0	0	0	0	0	0	0	0	90014000	0	0	0	0	0	0	0	0	0	0	0	0	0	0	0	0	0	0	0	0	0	0	0	0	0	0	0	0	0	0	0	0	0	0	0	0	0	0	0	0	0	0	144380000	113560000	0	0	0	0	0	0	0	0	0	0	0	0	0	0	0	0	0	0	0	0	0	0	248140000	0	0	0	0	0	0	0	0	0	0	0	0	0	0	0	0	0	0	0	0	0	0	0
TMED10	P49755	1982300000	1839300000	1434900000	859730000	923450000	673370000	388940000	259160000	257300000	50414000	0	0	0	0	0	0	0	0	74633000	316960000	0	0	0	571910000	1376700000	1038600000	1690700000	1121700000	750200000	458580000	369240000	309410000	189860000	0	0	0	0	0	0	0	0	0	0	0	0	0	0	181770000	898850000	745260000	528660000	189420000	101500000	72547000	0	0	0	0	0	0	0	0	0	0	0	0	0	0	0	0	0	0	298660000	183080000	422610000	579420000	188000000	233750000	103510000	78730000	74074000	0	0	0	0	0	0	0	0	0	0	0	0	0	0	268980000	620380000	667780000	481140000	399590000	434100000	383300000	208250000	141750000	154160000	0	0	0	0	0	0	0	0	0	0	0	0	0	0	378480000	753520000	703310000	502990000	304440000	126290000	188490000	0	0	0	0	0	0	0	0	0	0	0	0	0	0	0	0	0	204370000	3646600000	3181900000	694250000	718490000	710990000	387920000	203610000	202980000	172000000	108670000	114550000	0	0	0	0	0	0	0	40698000	131740000	117030000	0	341750000	207350000	1721800000	2333400000	1446200000	1266600000	585580000	536050000	279780000	158710000	118200000	0	0	0	0	0	0	0	0	0	212070000	91704000	131640000	0	97945000	182100000
TMED7	Q9Y3B3	346450000	483750000	355660000	245340000	150790000	142700000	77042000	0	0	0	0	0	0	0	0	0	0	0	0	0	0	0	0	0	321500000	373010000	372610000	253030000	238390000	166670000	74359000	0	0	0	0	0	0	0	0	0	0	0	0	0	0	0	0	0	576430000	558180000	300470000	130460000	75667000	46861000	0	0	0	0	0	0	0	0	0	0	0	0	24365000	52813000	89856000	0	0	0	139660000	89444000	367000000	218660000	0	53935000	0	0	0	0	0	0	0	0	0	0	0	0	0	38844000	0	43101000	0	0	506780000	498810000	320470000	299420000	83139000	129880000	0	67621000	0	0	0	0	0	0	0	0	0	0	34637000	70644000	113950000	0	0	0	516460000	467760000	388210000	160310000	129010000	70872000	59175000	0	0	0	0	0	0	0	0	0	0	0	0	81757000	122220000	90369000	0	0	347230000	196150000	141300000	166000000	82820000	0	0	0	0	0	0	0	0	0	0	0	0	0	19818000	78640000	40804000	0	0	0	349660000	252470000	169600000	171710000	92361000	61118000	0	26250000	0	0	0	0	0	0	0	0	0	0	0	0	0	0	0	0
TMED8	Q6PL24	0	0	0	0	0	0	0	0	0	0	0	0	166570000	0	0	0	0	0	0	0	0	0	0	0	0	0	0	0	0	0	0	0	0	0	0	0	227050000	0	0	0	0	0	0	0	0	0	0	0	0	0	0	0	0	0	0	0	0	0	0	96072000	472210000	82304000	0	0	0	89954000	0	0	0	0	0	0	0	0	0	0	0	0	0	0	0	0	0	0	458840000	196490000	0	0	187560000	90567000	0	0	0	0	0	0	0	0	0	0	0	0	0	0	0	0	0	0	439440000	0	0	0	0	131050000	0	0	0	0	0	0	0	0	0	0	0	0	0	0	0	0	0	0	294400000	0	0	0	124810000	116100000	0	0	0	0	0	0	0	0	0	0	0	0	0	0	0	0	0	109210000	229990000	0	0	0	158600000	70562000	31874000	0	0	0	0	0	0	0	0	0	0	0	0	0	0	0	0	236810000	247290000	0	119240000	147150000	116010000	0	63718000	0	0	0	0	0
TMED9	Q9BVK6	332400000	497870000	350660000	336720000	0	191750000	0	0	0	0	0	0	0	0	0	0	0	0	0	0	0	0	0	0	266350000	397270000	395240000	238630000	0	0	0	0	0	0	0	0	0	0	0	0	0	0	0	0	0	0	0	0	611650000	0	435220000	193460000	0	0	0	0	0	0	0	0	0	0	0	0	0	0	0	0	0	0	0	0	0	0	326020000	227230000	0	0	0	0	0	0	0	0	0	0	0	0	0	0	0	0	0	0	0	0	1042300000	1031000000	742950000	271310000	0	180140000	0	0	0	0	0	0	0	0	0	0	0	0	0	0	0	0	0	0	430590000	565110000	185900000	141360000	0	0	0	0	0	0	0	0	0	0	0	0	0	0	0	0	0	0	0	0	1030000000	721730000	466600000	247280000	398880000	268820000	199400000	101220000	0	0	0	0	0	0	0	0	0	0	0	0	0	0	0	0	741520000	541570000	609020000	401350000	255300000	141540000	124560000	83080000	0	0	0	0	0	0	0	0	0	0	0	0	0	0	0	0
TMEM132A	Q24JP5	0	0	0	0	0	0	0	0	0	0	114650000	0	0	0	0	0	0	0	0	0	0	0	0	0	0	0	0	0	0	0	0	0	0	0	62440000	0	0	0	0	0	0	0	0	0	0	0	0	0	0	0	0	0	0	0	0	0	0	0	0	0	0	0	0	0	0	0	0	0	0	0	0	0	0	0	0	0	0	0	0	0	0	100950000	127840000	0	0	0	0	0	0	0	0	0	0	0	0	0	0	0	0	0	0	0	0	0	0	105540000	78094000	0	0	0	0	0	0	0	0	0	0	0	0	0	0	0	0	0	0	0	0	0	0	164430000	127750000	0	0	0	0	0	0	0	0	0	0	0	0	0	0	0	0	0	0	0	0	0	51252000	98773000	90065000	0	0	0	0	0	0	0	0	0	0	0	0	0	0	0	0	0	0	0	0	0	87941000	179730000	82752000	0	0	0	0	0	0	0	0	0	0	0	0	0
TMEM165	Q9HC07	0	132380000	101760000	0	0	0	0	0	0	0	0	0	0	0	0	0	0	0	0	0	0	0	0	0	111260000	0	112300000	0	0	0	0	0	0	0	0	0	0	0	0	0	0	0	0	0	0	0	0	0	179170000	127460000	97883000	0	0	0	0	0	0	0	0	0	0	0	0	0	0	0	0	0	0	0	0	0	0	218750000	0	0	0	0	0	0	0	0	0	0	0	0	0	0	0	0	0	0	0	0	0	0	144020000	168990000	124910000	0	0	0	0	0	0	0	0	0	0	0	0	0	0	0	0	0	0	0	0	0	233100000	252510000	141120000	0	0	0	0	0	0	0	0	0	0	0	0	0	0	0	0	0	0	0	0	0	174240000	214060000	160350000	114120000	0	0	0	0	0	0	0	0	0	0	0	0	0	0	0	0	0	0	0	0	136440000	159660000	107900000	0	0	0	0	0	0	0	0	0	0	0	0	0	0	0	0	0	0	0	0	0
TMEM201	Q5SNT2	110830000	92962000	57874000	0	0	0	0	0	0	0	0	0	0	0	0	0	0	0	0	0	0	0	0	0	88107000	89396000	0	0	0	0	0	0	0	0	0	0	0	0	0	0	0	0	0	0	0	0	0	0	71339000	0	0	0	0	0	0	0	0	0	0	0	0	0	0	0	0	0	0	0	0	0	0	0	0	0	0	0	0	0	0	0	0	0	0	0	0	0	0	0	0	0	0	0	0	0	0	0	63852000	37671000	0	0	0	0	0	0	0	0	0	0	0	0	0	0	0	0	0	0	0	0	0	0	80519000	0	0	0	0	0	0	0	0	0	0	0	0	0	0	0	0	0	0	0	0	0	0	0	70208000	63438000	0	31360000	0	0	0	0	0	0	0	0	0	0	0	0	0	0	0	0	0	0	0	0	47977000	47311000	0	0	0	0	0	0	0	0	0	0	0	0	0	0	0	0	0	0	0	0	0	0
TMEM205	Q6UW68	0	28991000	0	0	0	0	0	0	0	0	0	0	0	0	0	0	0	0	0	0	0	0	0	0	0	0	0	0	0	0	0	0	0	0	0	0	0	0	0	0	0	0	0	0	0	0	0	0	0	85179000	0	0	0	0	0	0	0	0	0	0	0	0	0	0	0	0	0	0	0	0	0	0	0	0	33558000	0	0	0	0	0	0	0	0	0	0	0	0	0	0	0	0	0	0	0	0	0	0	29395000	0	0	0	0	0	0	0	0	0	0	0	0	0	0	0	0	0	0	0	0	0	0	48885000	40045000	19954000	0	0	0	0	0	0	0	0	0	0	0	0	0	0	0	0	0	0	0	0	0	0	23280000	0	0	0	0	0	0	0	0	0	0	0	0	0	0	0	0	0	0	0	0	0	0	35472000	26857000	31929000	0	0	0	0	0	0	0	0	0	0	0	0	0	0	0	0	0	0	0	0	0
TMEM209	Q96SK2	50983000	0	0	0	0	0	0	0	0	0	0	0	0	0	0	0	0	0	0	0	0	0	0	0	0	0	0	0	0	0	0	0	0	0	0	0	0	0	0	0	0	0	0	0	0	0	0	0	74757000	0	0	0	0	0	0	0	0	0	0	0	0	0	0	0	0	0	0	0	0	0	0	0	0	0	0	0	0	0	0	0	0	0	0	0	0	0	0	0	0	0	0	0	0	0	0	0	0	0	0	0	0	0	0	0	0	0	0	0	0	0	0	0	0	0	0	0	0	0	0	0	77869000	0	0	0	0	0	0	0	0	0	0	0	0	0	0	0	0	0	0	0	0	0	0	0	144480000	70581000	0	0	0	0	0	0	0	0	0	0	0	0	0	0	0	0	0	0	0	0	0	0	66404000	47328000	0	0	0	0	0	0	0	0	0	0	0	0	0	0	0	0	0	0	0	0	0	0
TMEM214	Q6NUQ4	749590000	298030000	128480000	0	0	0	0	0	0	0	0	0	0	0	0	0	0	0	0	0	0	0	0	0	342710000	214430000	163020000	131190000	0	0	0	0	0	0	0	0	0	0	0	0	0	0	0	0	0	0	0	0	484660000	311030000	132280000	0	0	0	0	0	0	0	0	0	0	0	0	0	0	0	0	0	0	0	0	0	1419000000	487220000	172710000	0	0	0	0	0	0	0	0	0	0	0	0	0	0	0	0	0	0	0	0	0	577910000	303510000	179490000	0	0	0	0	0	0	0	0	0	0	0	0	0	0	0	0	0	0	0	0	0	522930000	413200000	191630000	0	0	0	0	0	0	0	0	0	0	0	0	0	0	0	0	0	0	0	0	0	305490000	314270000	141590000	0	0	0	0	0	0	0	0	0	0	0	0	0	0	0	0	0	0	0	0	0	246530000	163870000	105030000	0	0	0	0	0	0	0	0	0	0	0	0	0	0	0	0	0	0	0	0	0
TMEM223	A0PJW6	58755000	0	0	0	0	0	0	0	0	0	0	0	0	0	0	0	0	0	0	0	0	0	0	0	62919000	0	0	0	0	0	0	0	0	0	0	0	0	0	0	0	0	0	0	0	0	0	0	0	0	0	0	0	0	0	0	0	0	0	0	0	0	0	0	0	0	0	0	0	0	0	0	0	0	0	0	0	0	0	0	0	0	0	0	0	0	0	0	0	0	0	0	0	0	0	0	0	55988000	0	0	0	0	0	0	0	0	0	0	0	0	0	0	0	0	0	0	0	0	0	0	0	0	0	0	0	0	0	0	0	0	0	0	0	0	0	0	0	0	0	0	0	0	0	0	0	55383000	41381000	0	0	0	0	0	0	0	0	0	0	0	0	0	0	0	0	0	0	0	0	0	0	0	0	0	0	0	0	0	0	0	0	0	0	0	0	0	0	0	0	0	0	0	0	0	0
TMEM263	Q8WUH6	0	0	0	0	0	0	0	0	0	0	0	0	0	0	0	0	0	0	0	0	0	0	0	0	0	0	0	0	0	0	0	0	0	0	0	0	0	0	0	0	0	0	0	0	0	0	0	0	0	0	0	0	0	0	0	0	0	0	0	0	0	0	0	0	0	212070000	0	0	0	0	0	0	0	0	0	0	0	0	0	0	0	0	0	0	0	0	0	0	0	427250000	249700000	0	0	0	0	0	0	0	0	0	0	0	0	0	0	0	0	0	0	0	0	0	0	410030000	0	0	0	0	0	0	0	0	0	0	0	0	0	0	0	0	0	0	0	0	0	0	0	551570000	378430000	0	0	0	0	0	0	0	0	0	0	0	0	0	0	0	0	0	0	0	0	0	159370000	578550000	227350000	0	132810000	350450000	0	0	0	0	0	0	0	0	0	0	0	0	0	0	0	0	0	0	150470000	1136000000	174520000	0	0	57158000	0	0
TMEM30A	Q9NV96	56817000	98737000	89133000	0	0	0	0	0	0	0	0	0	0	0	0	0	0	0	0	0	0	0	0	0	92688000	0	75764000	0	0	0	0	0	0	0	0	0	0	0	0	0	0	0	0	0	0	0	0	0	112380000	74794000	0	0	0	0	0	0	0	0	0	0	0	0	0	0	0	0	0	0	0	0	0	0	0	0	0	0	0	0	0	0	0	0	0	0	0	0	0	0	0	0	0	0	0	0	0	0	34410000	0	0	0	0	0	0	0	0	0	0	0	0	0	0	0	0	0	0	0	0	0	0	0	0	0	0	0	0	0	0	0	0	0	0	0	0	0	0	0	0	0	0	0	0	0	0	0	67872000	77841000	49340000	0	0	0	0	0	0	0	0	0	0	0	0	0	0	0	0	0	0	0	0	0	149270000	40325000	52305000	0	0	0	0	0	0	0	0	0	0	0	0	0	0	0	0	0	0	0	0	0
TMEM33	P57088	1114200000	1040200000	796150000	0	0	0	0	0	0	0	0	0	0	0	0	0	0	0	0	0	0	0	0	102860000	1708800000	1343500000	656530000	0	0	0	0	0	0	0	0	0	0	0	0	0	0	0	0	0	0	0	0	0	980350000	642640000	413460000	0	0	0	0	0	0	0	0	0	0	0	0	0	0	0	0	0	0	0	0	0	1330600000	1217300000	560430000	0	0	0	0	0	0	0	0	0	0	0	0	0	0	0	0	0	0	0	0	0	565280000	881780000	717640000	349950000	149690000	0	0	0	0	0	0	0	0	0	0	0	0	0	0	0	0	0	0	0	483990000	619610000	298880000	288770000	195260000	0	0	0	0	0	0	0	0	0	0	0	0	0	0	0	0	0	0	92959000	286040000	0	0	226120000	0	0	0	0	0	0	0	0	0	0	0	0	0	0	0	0	0	0	0	0	147100000	211660000	0	0	0	0	0	0	0	0	0	0	0	0	0	0	0	0	0	0	0	0	0	0
TMEM43	Q9BTV4	82650000	61900000	0	0	0	0	0	0	0	0	0	0	0	0	0	0	0	0	0	0	0	0	0	0	126070000	83605000	124400000	0	0	0	0	0	0	0	0	0	0	0	0	0	0	0	0	0	0	0	0	0	151610000	100760000	0	0	0	0	0	0	0	0	0	0	0	0	0	0	0	0	0	0	0	0	0	0	0	161930000	0	0	0	0	0	0	0	0	0	0	0	0	0	0	0	0	0	0	0	0	0	0	172530000	118370000	124650000	74860000	0	0	0	0	0	0	0	0	0	0	0	0	0	0	0	0	0	0	0	0	104840000	125930000	40675000	0	0	0	0	0	0	0	0	0	0	0	0	0	0	0	0	0	0	0	0	0	0	48120000	55956000	0	0	0	0	0	0	0	0	0	0	0	0	0	0	0	0	0	0	0	0	0	69995000	41693000	0	0	0	0	0	0	0	0	0	0	0	0	0	0	0	0	0	0	0	0	0	0
TMEM70	Q9BUB7	0	0	0	0	0	0	0	0	0	0	0	0	0	0	0	0	0	0	0	0	0	0	0	0	0	99043000	0	0	0	0	0	0	0	0	0	0	0	0	0	0	0	0	0	0	0	0	0	0	174880000	0	0	0	0	0	0	0	0	0	0	0	0	0	0	0	0	0	0	0	0	0	0	0	0	0	0	0	0	0	0	0	0	0	0	0	0	0	0	0	0	0	0	0	0	0	0	0	190950000	167050000	0	0	0	0	0	0	0	0	0	0	0	0	0	0	0	0	0	0	0	0	0	0	140980000	0	128420000	0	0	0	0	0	0	0	0	0	0	0	0	0	0	0	0	0	0	0	0	0	155280000	123730000	92795000	0	0	0	0	0	0	0	0	0	0	0	0	0	0	0	0	0	0	0	0	0	122810000	121680000	0	0	0	0	0	0	0	0	0	0	0	0	0	0	0	0	0	0	0	0	0	0
TMEM87A	Q8NBN3	0	50287000	0	0	0	0	0	0	0	0	0	0	0	0	0	0	0	0	0	0	0	0	0	0	0	0	0	0	0	0	0	0	0	0	0	0	0	0	0	0	0	0	0	0	0	0	0	0	95903000	0	0	0	0	0	0	0	0	0	0	0	0	0	0	0	0	0	0	0	0	0	0	0	0	83387000	0	0	0	0	0	0	0	0	0	0	0	0	0	0	0	0	0	0	0	0	0	0	71198000	80523000	0	0	0	0	0	0	0	0	0	0	0	0	0	0	0	0	0	0	0	0	0	0	118080000	132200000	89313000	0	0	0	0	0	0	0	0	0	0	0	0	0	0	0	0	0	0	0	0	0	95892000	125990000	137930000	80773000	0	0	0	0	0	0	0	0	0	0	0	0	0	0	0	0	0	0	0	0	127970000	98945000	95286000	65186000	0	0	0	0	0	0	0	0	0	0	0	0	0	0	0	0	0	0	0	0
TMF1	P82094	0	0	0	0	0	0	58048000	155430000	77231000	163590000	0	0	0	0	0	0	0	0	0	0	0	0	0	0	0	0	0	0	0	96092000	103160000	173650000	136890000	92849000	79835000	0	0	0	0	0	0	0	0	0	0	0	0	0	0	0	39436000	77703000	86165000	169640000	115510000	103560000	47626000	21961000	17660000	0	0	0	0	0	0	0	0	0	0	0	0	0	0	0	113190000	64508000	39146000	182700000	89761000	166430000	152060000	136890000	24566000	0	39931000	0	0	0	0	0	0	0	0	0	0	0	0	0	0	98316000	178470000	190440000	208270000	239350000	161780000	124500000	128770000	0	0	0	0	0	0	0	0	0	0	0	0	0	0	0	0	142440000	135150000	212480000	150970000	167290000	114600000	131840000	0	82300000	0	0	0	0	0	0	0	0	0	0	0	0	0	0	0	160440000	221840000	236110000	507590000	657460000	525490000	615230000	178130000	231950000	111960000	91869000	0	0	0	88988000	0	0	0	0	0	0	0	0	65998000	110750000	245950000	196650000	212210000	268270000	175260000	204230000	114060000	59467000	55053000	74321000	0	0	0	0	0	0	0	0	0	0
TMOD3	Q9NYL9	627270000	527250000	496440000	451920000	408140000	236820000	218960000	0	50254000	79803000	170230000	817120000	5147600000	1651000000	381670000	276770000	203350000	282250000	918820000	1777200000	871890000	318340000	124580000	150440000	949420000	852740000	1108300000	899390000	456180000	334860000	184490000	55494000	0	53731000	173860000	238140000	1390000000	1335400000	516460000	254660000	245810000	501620000	1537300000	1210600000	677810000	387550000	96799000	219960000	1994500000	1671700000	1654700000	676770000	467950000	270950000	93611000	86751000	0	0	0	633560000	843710000	648700000	311800000	93016000	0	230070000	945320000	851170000	561460000	140510000	0	0	2103200000	1232400000	1381300000	985640000	552790000	266070000	0	0	0	65992000	63721000	442170000	597840000	163940000	242960000	115800000	0	620810000	695230000	922420000	544600000	217350000	213710000	130950000	1483700000	1799000000	1748000000	1037100000	436660000	511120000	60803000	37616000	0	0	97012000	444580000	553590000	757460000	220990000	150030000	108290000	937220000	1787000000	1525000000	1017100000	386050000	255310000	292440000	1627000000	1127100000	1567500000	1049300000	618780000	566940000	317460000	193230000	0	168150000	103340000	496050000	628620000	718150000	190220000	153610000	174680000	702660000	1497800000	1136200000	752230000	536100000	267030000	260520000	2938100000	3686600000	5568600000	2996700000	880570000	986920000	416040000	225410000	182630000	126190000	207610000	1407000000	1583200000	1129200000	611470000	376670000	581800000	1952000000	3357100000	3066500000	2944700000	1288800000	537620000	408850000	4819300000	2878500000	2841500000	1175600000	981810000	637520000	472560000	310860000	327030000	668460000	482780000	786730000	1317200000	1519400000	446690000	201250000	491760000	1448900000	1100000000	1218700000	913070000	661930000	548790000	530030000
TMPO	P42167	830970000	950960000	647780000	376367000	243623000	119930000	362810000	197230000	465300000	172220000	418340000	202520000	420860000	501990000	1741000000	1846700000	1061700000	1136700000	911820000	1024300000	597710000	320870000	581340000	395720000	902890000	972830000	667950000	582780000	525824000	267610000	195390000	275960000	503430000	425890000	503540000	264630000	398300000	1180300000	1655300000	2476000000	1193600000	1371500000	922880000	1128360000	721010000	567880000	424460000	442890000	1706900000	1120370000	634963000	244480000	184410000	85620000	158660000	266650000	651270000	713920000	596780000	490500000	855720000	770100000	926550000	1899400000	608580000	1179000000	732680000	933430000	0	0	0	0	123806000	1098588000	715503000	311866000	144290000	259941000	209430000	184780000	652490000	962980000	655000000	459340000	691090000	888380000	1405700000	1539900000	1186000000	1314400000	834550000	1043100000	531810000	723290000	673260000	318770000	1458610000	965340000	887200000	464520000	144690000	203470000	104230000	105330000	307590000	546400000	694120000	647200000	982020000	1580700000	1338300000	3034700000	1506400000	1684400000	1053100000	1253800000	883550000	1000600000	704070000	501630000	1657280000	1060010000	930330000	386180000	397871000	187380000	287250000	368740000	189640000	852700000	952760000	620330000	716190000	931400000	1240100000	2471000000	1558700000	1560200000	1154300000	1233000000	836910000	1187206000	756850000	607710000	3181200000	2296220000	967580000	580060000	288720000	393771000	221185000	222495000	325610000	446540000	653520000	655920000	1508900000	3193600000	2841100000	3294006000	2465998000	1806404000	1282554000	1490889000	1231970000	1486530000	1229920000	792960000	2191940000	1873950000	1082600000	620220000	444770000	263498000	322373000	312680000	435180000	621540000	590080000	639990000	1194205000	3217700000	2102494000	1379400000	1263702000	1463000000	1298962000	1297989000	1251212000	1115800000	782580000	720720000
TMSB10	P63313	0	0	0	0	0	0	0	0	0	0	0	0	0	0	0	0	290790000	2271700000	39226000000	67697000000	12411000000	0	900700000	0	0	0	0	0	0	0	0	0	0	0	0	0	0	0	0	0	0	0	36746000000	84329000000	14278000000	0	0	0	0	0	0	0	0	0	0	0	0	0	0	0	0	0	0	0	6525400000	21429000000	78803000000	147960000000	27258000000	0	0	0	0	0	0	0	0	0	0	0	0	0	0	0	0	0	0	0	0	0	61148000000	95716000000	15304000000	0	2988200000	0	0	0	0	0	0	0	0	0	0	0	0	0	0	0	0	0	0	0	8317500000	23035000000	9509500000	0	0	0	0	0	0	0	0	0	0	0	0	0	0	0	0	0	0	0	1069600000	0	9306900000	43513000000	12971000000	0	0	0	0	0	0	0	0	0	0	0	0	0	0	0	0	0	0	959520000	80023000000	50267000000	120240000000	126620000000	60890000000	42726000000	21384000000	0	0	0	0	0	0	0	0	0	0	0	0	0	0	0	0	0	10907000000	123730000000	100090000000	128290000000	67851000000	63418000000	26608000000	0
TMSB4X	P62328	0	0	0	0	0	0	0	0	0	0	0	0	0	0	0	0	0	0	8360700000	12590000000	1422300000	0	0	0	0	0	0	0	0	0	0	0	0	0	0	0	0	0	0	0	0	0	9903500000	12634000000	1400000000	0	0	0	0	0	0	0	0	0	0	0	0	0	0	0	0	0	0	0	0	0	2949500000	1975400000	0	0	0	0	0	0	0	0	0	0	0	0	0	0	0	0	0	0	0	0	0	0	2314300000	7774100000	0	0	246410000	0	0	0	0	0	0	0	0	0	0	0	0	0	0	0	0	0	0	0	618230000	0	0	0	0	0	0	0	0	0	0	0	0	0	0	0	0	0	0	0	0	0	0	100850000	0	1238300000	0	0	0	0	0	0	0	0	0	0	0	0	0	0	0	0	0	0	0	0	928360000	0	2449600000	2041900000	429470000	0	0	0	0	0	0	0	0	0	0	0	0	0	0	0	0	0	0	0	142880000	23081000000	10081000000	17442000000	19777000000	21367000000	7983500000	0
TMX1	Q9H3N1	788300000	1193600000	887800000	571770000	374500000	205780000	208050000	178730000	178140000	0	0	0	0	0	0	0	0	0	0	0	0	0	0	271310000	616580000	777510000	723390000	444250000	334340000	320510000	165640000	0	76832000	0	0	0	0	0	0	0	0	0	0	0	0	0	0	249110000	948470000	819840000	580300000	277570000	135090000	97115000	69113000	0	0	0	0	0	0	0	0	0	0	0	0	0	0	0	0	0	973060000	1080600000	547570000	233450000	129510000	47794000	0	0	0	0	0	0	0	0	0	0	0	0	0	0	0	57789000	0	0	1033000000	1154200000	678020000	355670000	158910000	137160000	86708000	0	0	0	0	0	0	0	0	0	0	0	0	0	0	0	0	134030000	805120000	857370000	505920000	216240000	99509000	104490000	83307000	0	0	0	0	0	0	0	0	0	0	0	0	0	0	0	0	0	1175200000	1692400000	603920000	368930000	368470000	160080000	106570000	92055000	60982000	0	0	0	0	0	0	0	0	0	0	0	0	0	0	0	2022900000	847010000	706440000	452520000	266480000	123930000	79689000	0	45918000	0	0	0	0	0	0	0	0	0	0	0	0	0	0	49023000
TMX2	Q9Y320	473950000	502930000	325260000	303680000	140360000	98193000	0	0	0	0	0	0	0	0	0	0	0	0	0	0	0	0	0	0	409520000	521380000	403050000	208770000	156500000	100160000	0	0	0	0	0	0	0	0	0	0	0	0	0	0	0	0	0	0	629550000	622150000	286770000	137130000	0	0	0	0	0	0	0	0	0	0	0	0	0	0	0	0	0	0	0	0	618290000	429070000	260530000	87694000	0	0	0	0	0	0	0	0	0	0	0	0	0	0	0	0	0	0	0	0	339800000	417290000	284400000	112660000	0	0	0	0	0	0	0	0	0	0	0	0	0	0	0	0	0	0	0	0	369470000	376550000	276200000	178350000	0	0	0	0	0	0	0	0	0	0	0	0	0	0	0	0	0	0	0	0	498320000	578400000	249290000	173010000	0	0	0	0	0	0	0	0	0	0	0	0	0	0	0	52855000	0	0	0	0	409060000	357250000	283560000	161860000	0	0	0	0	0	0	0	0	0	0	0	0	0	0	0	0	0	0	0	0
TNFAIP8	O95379	0	0	0	0	0	0	0	0	0	0	0	0	0	0	0	0	0	0	0	0	0	0	0	0	0	0	0	0	0	0	0	0	0	0	0	0	0	0	0	0	0	0	0	0	0	0	0	0	0	0	0	0	0	0	0	0	0	0	0	0	0	0	0	0	0	0	0	0	0	0	0	0	0	0	0	0	0	0	0	0	0	0	0	0	0	0	0	0	0	0	0	423660000	0	0	0	0	0	0	0	0	0	0	0	0	0	0	0	0	0	0	0	0	0	0	0	308460000	0	0	0	0	0	0	0	0	0	0	0	0	0	0	0	0	0	0	0	0	0	0	0	0	163610000	0	0	0	0	0	0	0	0	0	0	0	0	0	0	0	0	0	0	0	0	0	0	400940000	241670000	0	0	0	0	0	0	0	0	0	0	0	0	0	0	0	0	0	0	0	0	0	369530000	0	266070000	0	0	0
TNFRSF10A	O00220	105410000	91868000	93810000	0	0	0	0	0	0	0	0	0	0	0	0	0	0	0	0	0	0	0	0	0	0	0	123370000	0	0	0	0	0	0	0	0	0	0	0	0	0	0	0	0	0	0	0	0	0	108480000	142530000	0	0	0	0	0	0	0	0	0	0	0	0	0	0	0	0	151950000	72472000	0	0	0	0	0	0	75482000	0	0	0	0	0	0	0	0	0	0	0	0	0	0	0	139190000	164690000	0	0	0	0	93522000	107490000	0	0	0	0	0	0	0	0	0	0	0	0	0	0	0	0	125070000	197770000	0	0	0	0	38842000	64843000	0	0	0	0	0	0	0	0	0	0	0	0	0	0	0	0	0	130000000	0	0	0	0	89615000	83111000	0	0	0	0	0	0	0	0	0	0	0	0	0	0	0	0	324900000	631320000	0	0	0	0	55645000	75171000	0	0	0	0	0	0	0	0	0	0	0	0	0	0	0	0	69566000	0	0	0	0	0
TNFRSF6B	O95407	124060000	0	0	0	0	0	0	0	0	0	0	0	0	0	0	0	0	0	0	0	0	0	0	0	0	0	0	0	0	0	0	0	0	0	0	0	0	0	0	0	0	0	0	0	0	0	0	0	254580000	0	0	0	0	0	0	0	0	0	0	0	0	0	0	0	0	0	0	0	0	0	0	0	287390000	0	139120000	0	0	0	0	0	0	0	0	0	0	0	0	0	0	0	0	0	0	0	0	0	54195000	0	0	0	0	0	0	0	0	0	0	0	0	0	0	0	0	0	0	0	0	0	0	0	81767000	0	0	0	0	0	0	0	0	0	0	0	0	0	0	0	0	0	0	0	0	0	0	0	49958000	91062000	0	0	0	0	0	0	0	0	0	0	0	0	0	0	0	0	0	0	0	0	0	0	70370000	48185000	51317000	0	0	0	0	0	0	0	0	0	0	0	0	0	0	0	0	0	0	0	0	0
TNIK	Q9UKE5	68673000	76048000	28323000	0	0	0	0	0	60618000	150790000	168240000	0	0	0	0	0	40016000	0	0	0	0	0	0	0	53389000	26049000	0	0	0	0	0	31313000	109600000	246110000	108570000	70600000	0	0	0	0	0	0	0	0	0	0	0	0	50121000	0	0	0	0	0	0	63452000	239460000	920080000	294830000	0	0	0	0	167530000	0	0	0	0	0	0	0	0	0	89896000	67637000	0	0	38539000	0	69686000	355850000	926600000	327460000	161000000	0	0	0	0	0	0	0	0	0	0	0	0	68840000	0	0	0	0	32756000	0	0	495120000	923450000	472740000	51871000	0	0	0	0	0	0	0	0	0	0	0	0	100770000	51204000	0	0	0	0	0	101000000	196270000	1166900000	392750000	62405000	0	0	0	0	19760000	0	0	53137000	0	0	0	0	196060000	41903000	33164000	0	0	25089000	25716000	140410000	427520000	631390000	239040000	83310000	69498000	43979000	0	41459000	97680000	88508000	52348000	84563000	68346000	0	0	0	168390000	78785000	0	51028000	0	39378000	169270000	227140000	587390000	942080000	340410000	91713000	57495000	0	0	71792000	63178000	0	88690000	97377000	0	0	66455000	0
TNIP1	Q15025	0	0	0	0	0	0	0	0	0	0	0	0	0	0	0	0	0	0	0	0	0	0	0	0	0	0	0	0	0	0	0	0	0	0	0	0	0	0	0	0	0	0	0	0	0	0	0	0	0	0	0	0	0	0	0	0	0	0	0	0	0	0	0	0	0	0	0	0	0	0	0	0	0	0	0	0	0	0	0	83343000	0	0	0	0	0	0	0	0	0	0	0	0	0	0	0	0	0	0	0	0	0	0	64669000	0	0	0	0	0	0	0	0	0	0	0	0	0	0	0	0	0	0	0	0	0	0	87694000	0	0	0	0	0	0	0	0	0	0	0	0	0	0	0	0	0	0	0	0	0	0	0	36985000	52777000	36583000	0	0	0	0	0	0	0	0	0	0	0	0	0	0	0	0	0	0	0	0	0	48800000	73306000	41831000	0	0	0	0	0	0	0	0	0	0	0	0	0	0	0	0
TNKS1BP1	Q9C0C2	0	0	0	0	0	85799000	0	31392000	38594000	64924000	37311000	0	0	0	0	0	0	0	0	0	0	0	0	0	0	0	0	0	155870000	67177000	0	60636000	95160000	145140000	143670000	32150000	28172000	0	0	0	0	0	0	0	0	0	0	0	0	0	0	0	171790000	111140000	291050000	303260000	170580000	199480000	121570000	56996000	0	0	0	73084000	0	0	0	0	0	0	0	0	0	0	41485000	176640000	246840000	360730000	319090000	309440000	326430000	319540000	127440000	80410000	0	0	94889000	0	85596000	535380000	0	0	0	0	0	0	0	0	0	0	108470000	357530000	347330000	294090000	249000000	421770000	293750000	131740000	0	0	75220000	103280000	58819000	548400000	0	0	0	0	0	0	0	0	0	220510000	296330000	635610000	597770000	583180000	235900000	434720000	223680000	264920000	87000000	0	65875000	125770000	80417000	0	0	0	0	0	0	0	0	0	0	0	84824000	261760000	536400000	754450000	483610000	878430000	759360000	720230000	556260000	263560000	168770000	255700000	233050000	147890000	80591000	99290000	125920000	0	89139000	0	0	0	41148000	76113000	316840000	452570000	601510000	606180000	663920000	469980000	606750000	456250000	298290000	276030000	119040000	141770000	119310000	0	93691000	24415000	38839000	0	0	0
TNPO1	Q92973	1591100000	1883100000	1857100000	956090000	651120000	465510000	251790000	152050000	115490000	265200000	124560000	49988000	976730000	57423000	17868000	0	0	0	64536000	0	0	142950000	0	176210000	1233700000	1479600000	1414600000	1085000000	980120000	483930000	396940000	214270000	191480000	152670000	210830000	0	795820000	112070000	0	0	0	0	0	0	0	189610000	0	0	2470700000	1127200000	678010000	468400000	346260000	207890000	190170000	263380000	279930000	381820000	367410000	995650000	4949800000	4196100000	587390000	84604000	0	0	0	0	20604000	0	0	0	1731800000	1910700000	468790000	219170000	155860000	70699000	0	41701000	103130000	292600000	250640000	553890000	3316500000	3282700000	554800000	0	0	0	0	0	0	0	0	20845000	2825500000	1769300000	813540000	513560000	375440000	198210000	261740000	154950000	200600000	315520000	468350000	543160000	2937500000	3598000000	541060000	54144000	0	0	0	0	126150000	0	0	186900000	3077100000	1918900000	1107200000	554580000	456580000	357550000	262210000	284000000	366960000	528690000	605110000	715050000	4477000000	4132300000	615660000	105720000	0	0	0	0	0	382040000	124460000	164620000	4487600000	2917700000	563830000	708530000	391200000	250520000	152240000	213130000	211160000	197560000	208680000	320390000	1094400000	730230000	49992000	75409000	0	0	37805000	0	112530000	79253000	53090000	0	2543000000	1752400000	1071700000	758770000	365490000	232940000	127440000	240440000	233030000	145290000	392720000	1067700000	1742600000	851880000	0	0	0	0	50655000	72736000	45482000	0	97781000	132760000
TNPO2 variant protein	Q4LE60	113740000	142220000	143060000	112800000	0	0	0	0	0	0	0	0	0	0	0	0	0	0	0	0	0	0	0	0	168090000	88502000	174830000	75609000	82567000	0	0	0	0	0	0	0	0	0	0	0	0	0	0	0	0	0	0	0	283210000	132900000	90069000	0	0	0	0	0	0	0	0	179250000	291880000	0	0	0	0	0	0	0	0	0	0	0	0	0	0	0	0	0	0	0	0	0	53696000	45083000	0	91859000	0	0	0	0	0	0	0	0	0	0	250170000	169050000	138360000	71973000	0	0	64705000	0	0	0	110640000	0	145150000	0	0	0	0	0	0	0	0	0	0	0	237590000	102890000	169800000	0	0	0	0	59968000	0	54435000	0	0	76365000	0	0	0	0	0	0	0	0	0	0	0	36559000	93785000	45455000	118820000	0	0	0	0	0	0	0	0	0	0	0	0	0	0	0	0	0	0	0	0	163040000	75693000	56840000	53069000	43632000	0	0	0	0	0	19103000	21204000	0	0	0	0	0	0	0	0	0	0	0	0
TNPO3	Q9Y5L0	76824000	61396000	120480000	73691000	0	0	0	0	0	0	80589000	417680000	0	0	0	0	0	0	0	0	0	0	0	0	67635000	65707000	60747000	117750000	0	0	0	0	0	0	182010000	150560000	57493000	0	0	0	0	0	0	0	0	0	0	0	285740000	54124000	0	0	0	0	0	0	120440000	144830000	481460000	565650000	352310000	0	0	0	0	0	0	0	0	0	0	0	181650000	274080000	0	0	0	0	0	0	156970000	95681000	376200000	867060000	465450000	0	0	0	0	0	0	0	0	0	0	0	457120000	259730000	101160000	0	0	0	0	0	195590000	356640000	884500000	659790000	396650000	0	0	0	0	0	0	0	0	0	0	0	403100000	204800000	168700000	0	0	0	0	0	194510000	475220000	1188800000	1015200000	406630000	0	0	0	0	0	0	0	0	0	0	0	271250000	179440000	0	28513000	0	0	0	0	0	173600000	243830000	201670000	0	0	0	0	0	0	0	0	0	0	0	0	168660000	99832000	0	0	0	0	30812000	57991000	47556000	248560000	215810000	327150000	0	0	0	0	0	0	0	0	0	0	0	0
TNRC6A	Q8NDV7	0	0	0	0	0	0	0	0	0	0	0	0	0	0	0	0	0	0	0	0	0	0	0	0	0	0	0	0	0	0	0	0	0	0	0	0	0	0	0	0	0	0	0	0	0	0	0	0	0	0	0	0	0	0	0	0	0	0	0	0	0	0	0	0	0	0	0	0	0	0	0	0	0	0	0	0	0	0	0	0	0	0	0	0	0	0	0	0	0	0	0	0	0	0	0	148200000	0	0	0	0	0	0	0	0	0	0	0	0	0	0	0	0	0	0	0	0	0	89135000	70823000	84038000	0	0	0	0	0	0	0	0	0	0	0	0	0	0	0	0	0	0	0	0	0	112560000	0	58670000	0	0	0	0	0	0	0	0	0	0	0	0	0	0	0	0	0	0	0	0	0	0	21371000	0	0	0	0	0	0	0	0	0	0	0	0	0	0	0	0	0	0	0	0	0	0	0	39701000	0
TNRC6B	Q9UPQ9	0	0	0	0	0	0	0	0	0	0	0	0	0	0	0	0	0	0	0	0	0	0	0	0	0	0	0	0	0	0	0	0	0	0	0	0	0	0	0	0	0	0	0	0	0	0	0	0	0	0	0	0	0	0	0	0	0	0	0	0	0	0	0	0	0	0	0	0	0	0	0	0	0	0	0	0	0	0	0	0	126450000	123440000	114670000	93138000	0	0	0	0	0	0	0	0	0	0	0	0	0	0	0	0	0	0	0	0	44578000	36556000	0	55846000	0	0	0	0	0	0	0	0	0	0	0	0	0	0	0	0	0	0	0	0	69679000	96079000	93253000	0	0	0	0	0	0	0	0	0	0	0	0	0	0	0	0	0	0	0	39610000	65881000	79741000	146920000	94587000	90928000	85102000	129540000	33709000	40651000	54194000	38834000	31287000	39201000	59770000	55068000	0	37596000	0	0	0	0	0	24633000	65492000	76659000	119320000	159540000	106520000	100460000	82050000	120120000	36140000	36035000	19932000	46835000	26762000	0	32623000	45284000	14558000	59790000
TOE1	Q96GM8	51275000	115140000	130960000	123940000	112230000	53452000	0	0	65571000	0	0	0	0	0	0	0	0	0	0	0	0	0	0	0	0	0	0	106370000	71669000	72767000	0	0	0	0	0	0	0	0	0	0	0	0	0	0	0	0	0	0	0	139320000	384600000	255830000	148680000	59662000	75301000	39571000	105860000	0	0	0	0	0	0	0	0	0	0	0	0	0	0	0	0	111010000	336750000	228040000	110380000	118750000	64156000	88168000	89182000	0	0	0	0	0	0	0	0	0	0	0	0	0	0	0	84282000	126230000	327760000	268230000	115460000	222820000	179940000	156820000	173010000	104660000	0	0	0	0	0	0	0	0	0	0	0	0	0	0	0	93053000	324290000	281260000	192310000	134550000	133300000	191220000	143620000	48159000	0	0	0	0	0	0	0	0	0	0	0	0	0	0	75956000	112090000	303850000	307290000	287650000	202730000	173670000	142610000	114650000	49517000	0	0	0	0	0	0	0	0	0	0	0	0	0	0	91842000	203570000	285810000	242420000	179090000	165870000	125490000	133110000	77734000	63617000	0	0	0	0	0	0	0	0	0	0	0	0	0	0
TOLLIP	Q9H0E2	71911000	0	0	0	0	0	0	0	0	170170000	94219000	67529000	0	0	0	0	0	0	0	0	0	0	0	0	0	0	0	0	0	0	0	0	0	143890000	264070000	72745000	176300000	0	0	0	0	0	0	0	0	0	0	0	85185000	0	0	0	0	0	0	0	85436000	255950000	496910000	179350000	92356000	0	0	0	0	0	0	0	0	0	0	0	0	0	0	0	0	0	0	0	77335000	234250000	370030000	126800000	132760000	0	0	0	0	0	0	0	0	0	0	0	93584000	0	0	0	0	0	0	0	149370000	376850000	432510000	107540000	198220000	0	0	0	0	0	0	0	0	0	0	0	93945000	0	0	0	0	0	0	69143000	0	435960000	533940000	195780000	148400000	0	0	0	0	0	0	0	0	0	0	0	217530000	90765000	0	57730000	0	0	0	0	219580000	552270000	592980000	277980000	489660000	0	0	0	0	0	86347000	0	0	0	0	0	0	112960000	0	66175000	0	0	0	106050000	304990000	638880000	748140000	403230000	201040000	0	0	0	0	0	0	0	0	0	0	0
TOM1	O60784	0	0	0	0	0	0	0	0	0	0	0	0	0	0	0	0	0	0	0	0	0	0	0	0	0	0	0	0	0	0	0	0	0	88470000	0	0	0	0	0	0	0	0	0	0	0	0	0	0	0	0	0	0	0	0	0	0	0	359870000	134700000	0	0	0	0	0	0	0	0	0	0	0	0	0	0	0	0	0	0	0	0	0	153090000	236620000	0	0	0	0	0	0	0	0	0	0	0	0	0	0	0	0	0	0	0	0	0	0	0	65499000	83834000	0	0	0	0	0	0	0	0	0	0	0	0	0	0	0	0	0	0	0	0	0	0	0	0	0	0	0	0	0	0	0	0	0	0	0	0	0	0	29590000	0	0	0	0	0	0	125340000	201970000	227130000	109570000	100170000	0	0	0	0	0	0	0	0	0	0	0	0	0	0	0	0	0	0	59489000	156860000	218740000	123940000	107140000	0	0	0	0	0	0	0	0	0	0	0	0
TOM1L1	O75674	0	0	0	0	0	0	0	0	0	0	137380000	138540000	0	0	0	0	0	0	0	0	0	0	0	0	0	0	0	0	0	0	0	0	0	0	118340000	89846000	0	0	0	0	0	0	0	0	0	0	0	0	0	0	0	0	0	0	0	0	0	0	469620000	385160000	260380000	0	0	0	0	0	0	0	464540000	696100000	0	0	0	0	0	0	0	0	0	0	127380000	347890000	474360000	501350000	246250000	0	86471000	0	0	0	0	0	398730000	576200000	0	0	0	0	0	0	0	0	0	0	0	0	357310000	378460000	238200000	0	122050000	0	0	0	0	0	497690000	929770000	215630000	0	0	0	0	0	0	0	0	0	149750000	293660000	591040000	510510000	281360000	183980000	75821000	0	0	0	0	0	297260000	743740000	141970000	0	83554000	0	0	0	0	0	0	0	0	153800000	351370000	124620000	264540000	0	166930000	0	0	0	55573000	0	208180000	217850000	112920000	0	0	0	0	0	0	0	0	86985000	108340000	158710000	206820000	341630000	267200000	0	74605000	0	0	0	0	0	0	0	65308000	0
TOM1L2	Q6ZVM7	0	0	0	0	0	0	0	0	0	0	0	0	0	0	0	0	0	0	0	0	0	0	0	0	0	0	0	0	0	0	0	0	0	0	0	0	0	0	0	0	0	0	0	0	0	0	0	0	0	0	0	0	0	0	0	0	0	0	60885000	0	0	0	0	0	0	0	0	0	0	0	0	0	0	0	0	0	0	0	0	0	0	0	142760000	0	0	0	0	0	0	0	0	0	0	0	0	0	0	0	0	0	0	0	0	0	0	0	0	0	0	0	0	0	0	0	0	0	0	0	0	0	0	0	0	0	0	0	0	0	0	0	115200000	0	0	0	0	0	0	0	0	0	0	0	0	0	0	0	0	0	0	0	0	0	0	68737000	69145000	46253000	0	0	0	122160000	0	0	0	0	0	0	0	0	0	0	0	0	0	0	0	0	0	77743000	49983000	47801000	0	0	0	0	0	0	0	0	0	0	0	0
TOMM20	Q15388	497200000	353290000	199870000	218080000	0	0	0	0	0	0	0	0	0	0	0	0	0	0	0	0	0	0	0	0	448890000	341030000	299020000	228950000	179840000	0	0	0	0	0	0	0	0	0	0	0	0	0	0	0	0	0	0	0	251910000	218750000	119700000	0	0	0	0	0	0	0	0	0	0	0	0	0	0	0	0	0	0	0	0	0	0	0	120280000	0	0	0	0	0	0	0	0	0	0	0	0	0	0	0	0	0	0	0	0	0	376840000	406790000	243630000	101230000	0	0	0	0	0	0	0	0	0	0	0	0	0	0	0	0	0	0	0	0	336170000	362030000	180060000	105330000	0	0	0	0	0	0	0	0	0	0	0	0	0	0	0	0	76100000	0	0	0	429300000	457220000	385180000	149690000	79103000	0	0	0	0	0	0	0	0	0	0	0	0	0	0	99801000	148970000	0	0	0	374280000	213060000	96565000	0	0	0	0	0	0	0	0	0	0	0	0	0	0	0	0	0	82308000	0	0	0
TOMM22	Q9NS69	578540000	307960000	409460000	132430000	333980000	131780000	119250000	0	133460000	0	0	0	0	0	0	0	0	0	0	0	0	0	0	171200000	409900000	313850000	230860000	227060000	167690000	104570000	101310000	0	155880000	133120000	0	0	0	0	0	0	0	0	0	0	0	0	0	0	418400000	430520000	291970000	128400000	128150000	0	0	0	0	0	0	0	0	0	0	0	0	0	0	0	0	0	0	0	1763900000	0	158840000	0	0	0	0	0	0	0	0	0	0	0	0	0	0	0	0	0	0	0	0	0	818140000	853630000	577310000	216310000	276390000	101520000	0	0	213970000	0	0	0	0	0	0	0	0	0	0	0	0	0	0	0	592230000	810480000	330070000	225600000	137660000	85288000	73257000	0	0	0	0	0	0	0	0	0	0	0	0	0	0	0	0	0	424200000	823180000	697390000	258600000	179000000	177360000	102580000	61130000	86174000	117430000	45045000	0	0	0	0	0	0	0	0	0	0	0	0	0	445560000	308450000	184640000	136960000	122410000	104580000	66746000	115990000	0	0	0	0	0	0	0	0	0	0	0	0	0	0	0	0
TOMM34	Q15785	135710000	161460000	0	0	0	0	0	0	0	0	0	0	0	0	0	0	200500000	1451000000	1072500000	691050000	397070000	575060000	522510000	78653000	293140000	197500000	49813000	0	0	0	0	0	0	0	0	0	0	0	0	0	133620000	1306100000	1216600000	653930000	951540000	953200000	1468400000	159550000	110040000	0	0	0	1485800000	0	0	0	0	0	0	0	0	0	0	445120000	1099700000	1981800000	1360300000	1631700000	937360000	438790000	869160000	198140000	0	0	259310000	0	2519200000	0	0	0	0	0	0	0	0	0	0	698500000	2029100000	1982800000	1778200000	1219300000	1356000000	857530000	1073300000	655510000	207500000	34655000	0	0	0	0	0	396950000	1035100000	0	0	0	0	0	0	538580000	1382000000	2333300000	2269400000	2614500000	2132900000	1342600000	1199300000	1096100000	198720000	70583000	104590000	0	2795400000	0	0	0	0	0	0	0	0	0	181930000	742440000	2188300000	3496700000	3009900000	2994800000	2168100000	1460400000	1432000000	1089000000	348920000	351440000	164770000	47416000	0	0	0	0	0	0	0	0	0	0	0	372560000	1836900000	3768700000	4776300000	7825900000	3292400000	2182200000	2573200000	956670000	104030000	233220000	32391000	0	807260000	0	0	516970000	448670000	0	0	0	0	0	19691000	1067100000	1086100000	1120800000	3668900000	2106000000	1731600000	1957100000	1459300000	918140000
TOMM40	O96008	368170000	316820000	195420000	0	0	0	0	0	0	0	0	0	0	0	0	0	0	0	0	0	0	0	0	0	198620000	294060000	192040000	0	92043000	101750000	0	0	0	0	0	0	0	0	0	0	0	0	0	0	0	0	0	0	292320000	171190000	0	0	0	0	0	0	0	0	0	0	0	0	0	0	0	0	0	0	0	0	0	0	0	0	0	0	0	0	0	0	0	0	0	0	0	0	0	0	0	0	0	0	0	0	0	0	294640000	196870000	101130000	0	0	0	0	0	0	0	0	0	0	0	0	0	0	0	0	0	0	0	0	0	304920000	340240000	240720000	0	0	0	0	0	0	0	0	0	0	0	0	0	0	0	0	0	0	0	0	0	468500000	574050000	353800000	232590000	158850000	95281000	0	0	0	0	0	0	0	0	0	0	0	0	0	0	0	0	0	0	538020000	428240000	313990000	264330000	166330000	107020000	0	0	0	0	0	0	0	0	0	0	0	0	0	0	0	0	0	0
TOMM5	Q8N4H5	199510000	197390000	184460000	0	0	0	0	0	0	0	0	0	0	0	0	0	0	0	0	0	0	0	0	0	46564000	47071000	0	0	0	0	0	0	0	0	0	0	0	0	0	0	0	0	0	0	0	0	0	0	269760000	0	0	0	0	0	0	0	0	0	0	0	0	0	0	0	0	0	0	0	0	0	0	0	0	0	0	0	0	0	0	0	0	0	0	0	0	0	0	0	0	0	0	0	0	0	0	0	0	0	0	0	0	0	0	0	0	0	0	0	0	0	0	0	0	0	0	0	0	0	0	0	101480000	74937000	0	0	0	0	0	0	0	0	0	0	0	0	0	0	0	0	0	0	0	0	0	0	389760000	475300000	296710000	316530000	98799000	128770000	0	0	0	0	0	0	0	0	0	0	0	0	0	0	0	0	0	0	74919000	217550000	107530000	134000000	245200000	101530000	0	64338000	0	0	0	0	0	0	0	0	0	0	0	0	0	0	0	0
TOMM70	O94826	1260700000	744110000	846310000	805380000	351440000	122200000	48142000	0	0	0	0	0	0	0	0	0	0	0	0	0	0	0	0	142950000	1132600000	869860000	1175300000	917370000	344340000	285620000	153430000	0	0	60340000	53062000	0	0	0	0	0	0	14617000	0	0	0	0	0	0	476950000	473080000	321710000	229330000	64388000	0	0	0	0	0	0	0	0	0	0	0	0	0	0	0	0	0	0	0	884390000	765220000	249730000	96819000	0	71190000	0	0	0	20962000	59523000	0	0	0	0	0	0	0	0	0	0	26165000	0	0	1115500000	773150000	332520000	169010000	81858000	0	0	0	0	0	0	0	0	0	0	0	0	0	0	0	0	30292000	62818000	73982000	1670900000	803670000	436940000	160540000	72823000	43519000	0	0	0	0	0	0	0	0	0	0	0	19893000	0	0	0	0	49174000	73629000	4206200000	3170700000	1594200000	693380000	236590000	59059000	45428000	50631000	10074000	34281000	15542000	0	0	0	32609000	48342000	0	45424000	0	3323100	39759000	21280000	31484000	0	2599300000	1866200000	1165600000	383740000	159710000	36857000	69502000	57069000	32942000	69917000	37404000	0	35597000	0	0	22698000	35946000	0	37546000	0	0	0	0	0
TOP1	P11387	2627000000	2563100000	2575100000	2162200000	1331700000	1199500000	1313400000	1434500000	1202300000	909190000	376130000	81881000	0	0	0	0	0	0	0	0	0	0	0	568700000	2688900000	2630100000	2457000000	2076000000	1601500000	1372600000	1192500000	1529300000	1342100000	904150000	358750000	127350000	0	0	0	0	0	0	0	0	68988000	165370000	0	544130000	1421300000	2972600000	2345800000	1170600000	1073200000	1085400000	686340000	579040000	436740000	237930000	107970000	62303000	0	0	0	0	0	0	0	0	69639000	0	0	0	1077200000	3359100000	4160200000	2070200000	1122200000	894420000	658800000	462840000	368820000	270090000	184240000	60836000	0	0	0	18600000	0	0	0	0	137130000	119560000	216380000	398020000	2079300000	3475500000	4462800000	2539900000	1543100000	2054300000	1226800000	950590000	782510000	673870000	369040000	239930000	119850000	0	0	0	0	0	30020000	169760000	196740000	254900000	524500000	563230000	2649000000	3342400000	4404800000	2164300000	1428500000	1330900000	660360000	652000000	490340000	421280000	334930000	123170000	88041000	0	0	0	0	0	0	82469000	287380000	315890000	311700000	440890000	6866800000	7669200000	8693600000	5373900000	3526900000	3308500000	2883300000	2032700000	1174100000	1096900000	833070000	429950000	279250000	0	104910000	55825000	0	211670000	257620000	375780000	524990000	525040000	880770000	755550000	3916300000	5223900000	3685800000	2904600000	1840400000	1127800000	819690000	632940000	490990000	331010000	207590000	163680000	157100000	104020000	43558000	0	34067000	0	120620000	52062000	121340000	239640000	399510000	518510000
TOP2A	P11388	1775400000	1046500000	451540000	121020000	0	0	0	0	0	0	0	0	0	0	0	0	0	0	0	0	0	0	0	0	964340000	504420000	232030000	102820000	0	0	0	0	0	0	0	0	0	0	0	0	0	0	0	0	0	0	0	0	615840000	404080000	101430000	0	0	0	0	0	0	0	0	0	0	0	0	0	0	0	0	0	0	0	0	0	489180000	861290000	64573000	35100000	0	0	0	0	0	0	0	0	0	0	0	0	0	0	0	0	0	0	0	0	1033700000	724030000	110680000	0	0	0	0	0	0	0	0	0	0	0	0	0	0	0	0	0	0	0	0	0	763560000	519740000	125800000	0	0	0	0	0	0	0	0	0	0	0	0	0	0	0	0	0	0	0	0	0	2213400000	1230600000	303210000	164800000	25003000	0	0	0	0	0	95799000	110920000	166200000	360230000	0	58898000	80340000	0	0	0	0	0	0	0	1105200000	641140000	283950000	87166000	0	0	0	0	0	0	0	0	131220000	245380000	75536000	0	0	0	0	0	0	0	0	0
TOP2B	Q02880	195970000	97981000	0	0	0	0	0	0	0	0	0	0	0	0	0	0	0	0	0	0	0	0	0	0	230770000	130810000	0	0	0	0	0	0	0	0	0	0	0	0	0	0	0	0	0	0	0	0	0	0	130550000	125050000	0	0	0	0	0	0	0	0	0	0	0	0	0	0	0	0	0	0	0	0	0	0	120120000	0	0	0	0	0	0	0	0	0	0	0	0	0	0	0	0	0	0	0	0	0	0	0	271540000	197580000	0	0	0	0	0	0	0	0	0	0	0	0	0	0	0	0	0	0	0	0	0	0	112600000	68401000	0	0	0	0	0	0	0	0	0	0	0	0	0	0	0	0	0	0	0	0	0	0	342140000	223620000	0	0	0	0	0	0	0	0	0	0	0	0	0	0	0	0	0	0	0	0	0	0	221430000	74754000	97092000	0	0	0	0	0	0	0	0	0	0	0	0	0	0	0	0	0	0	0	0	0
TOR1AIP1	Q5JTV8	256670000	239350000	202550000	154900000	89598000	0	0	0	0	0	0	0	0	0	0	0	0	0	0	0	167140000	343130000	0	0	235530000	209550000	213020000	193140000	254850000	122620000	0	0	0	0	0	0	0	0	0	0	0	0	0	200810000	307660000	0	0	0	231540000	207900000	181390000	141840000	0	0	0	0	0	0	0	0	0	0	0	0	0	0	0	264080000	151410000	0	0	0	465920000	319120000	155340000	78479000	0	0	0	0	0	0	0	0	0	0	0	0	0	0	0	285460000	175820000	201350000	0	0	262570000	292070000	240070000	101780000	0	0	0	0	0	0	0	0	0	0	0	0	0	233330000	203070000	394950000	468220000	302490000	188330000	0	325260000	290220000	237000000	160210000	0	0	0	0	0	0	0	0	0	0	0	0	0	216660000	126870000	423570000	422320000	305510000	0	0	1212500000	921000000	390380000	201450000	126740000	101440000	39450000	0	54372000	0	0	186290000	277920000	0	0	70020000	0	430790000	367110000	572780000	660470000	347330000	380740000	293460000	659290000	629540000	191540000	139350000	111000000	78535000	0	0	0	0	72843000	121730000	105900000	0	0	0	0	149440000	185510000	482610000	289310000	272820000	172370000	198070000
TOR1AIP2	Q8NFQ8	58476000	60143000	33594000	69881000	50366000	97095000	98684000	121810000	60227000	57766000	131930000	227950000	456310000	0	0	0	0	0	0	0	0	0	0	0	93909000	49531000	90695000	0	0	0	66184000	0	55982000	0	100320000	159510000	441910000	155400000	25533000	0	0	0	0	0	0	0	0	0	163150000	116260000	0	0	0	0	0	0	0	72316000	51850000	75892000	491340000	86943000	0	0	0	0	0	0	0	0	0	0	0	0	0	75809000	0	69071000	0	0	96519000	96458000	0	156519000	326250000	78738000	0	0	0	0	0	0	0	0	0	0	65971000	0	64317000	0	0	0	0	67004000	85745000	65651000	52064000	131980000	523080000	60632000	0	0	0	0	0	0	0	0	0	0	53901000	0	0	0	0	30591000	35903000	0	0	0	0	127300000	503064000	0	0	0	0	0	0	0	0	0	0	0	134980000	135150000	78866000	69345000	67278000	75661000	30081000	29854000	59996000	53826000	41140000	392883000	495420000	236350000	0	0	0	12081000	0	0	0	0	0	0	378140000	119400000	147150000	72841000	51464000	43406000	55040000	50679000	52693000	46650000	106778000	414990000	312300000	89005000	23649000	0	0	0	0	0	0	0	0	0
TOR1B	O14657	0	52844000	0	0	0	0	0	0	0	0	0	0	0	0	0	0	0	0	182340000	646820000	73178000	0	0	0	0	0	0	0	0	0	0	0	0	0	0	0	0	0	0	0	0	0	0	222490000	164000000	0	0	0	0	239790000	0	0	0	0	0	0	0	0	0	0	0	0	0	0	0	0	0	0	0	0	0	0	0	0	0	0	0	0	0	0	0	0	0	0	0	0	0	0	0	0	0	0	0	0	0	0	131580000	99346000	258840000	0	0	0	0	0	0	0	0	0	0	0	0	0	0	0	0	0	0	0	0	0	72374000	98686000	192220000	0	0	0	0	0	0	0	0	0	0	0	0	0	0	0	0	0	0	0	0	0	110250000	168080000	118080000	192000000	0	0	0	0	0	0	0	0	0	0	0	0	0	0	0	0	0	0	0	0	0	92949000	130850000	88498000	0	0	0	0	0	0	0	0	0	0	0	0	0	0	0	0	0	0	0	0
TOR4A	Q9NXH8	0	49285000	0	0	0	0	0	0	0	0	0	0	0	0	0	0	0	0	0	0	0	0	0	0	0	0	0	0	0	0	0	0	0	0	0	0	0	0	0	0	0	0	0	0	0	0	0	0	51465000	37036000	0	0	0	0	0	0	0	0	0	0	0	0	0	0	0	0	0	0	0	0	0	0	0	0	0	0	0	0	0	0	0	0	0	0	0	0	0	0	0	0	0	0	0	0	0	0	41980000	59599000	0	0	0	0	0	0	0	0	0	0	0	0	0	0	0	0	0	0	0	0	0	0	41085000	26026000	0	0	0	0	0	0	0	0	0	0	0	0	0	0	0	0	0	0	0	0	0	0	32679000	35440000	0	0	0	0	0	0	0	0	0	0	0	0	0	0	0	0	0	0	0	0	0	0	24764000	24929000	0	0	0	0	0	0	0	0	0	0	0	0	0	0	0	0	0	0	0	0	0	0
TOX4	O94842	0	0	0	0	0	0	0	0	102910000	0	0	61435000	0	0	0	0	0	0	0	0	0	0	0	0	0	0	0	0	0	0	0	0	0	66551000	69587000	0	0	0	0	0	0	0	0	0	0	0	0	0	0	0	0	0	0	0	0	0	0	106330000	125350000	112500000	0	0	0	0	0	0	0	0	0	0	0	0	0	0	0	0	0	0	145860000	0	164210000	0	0	0	0	0	0	0	0	0	0	0	0	0	0	0	0	0	0	0	0	0	0	0	130150000	186760000	0	0	0	0	0	0	0	0	0	0	0	0	0	0	0	0	0	0	0	0	0	0	0	0	0	0	0	0	0	0	0	0	0	0	0	0	0	0	0	0	0	0	34226000	53492000	81184000	62361000	110420000	118850000	106530000	84966000	139820000	110700000	0	0	0	0	0	0	0	0	0	0	0	0	0	0	97810000	71809000	80413000	0	60243000	75651000	49167000	69850000	0	0	0	0	0	0	0	0	0	0	0	0
TP53BP1	Q12888	195890000	127780000	56149000	87100000	110400000	203940000	417100000	601200000	737250000	873120000	892650000	368460000	184210000	0	0	0	0	0	0	0	0	0	0	0	133940000	0	106360000	103100000	44726000	192180000	218430000	326800000	457880000	474200000	204070000	150530000	54568000	0	0	0	0	0	0	0	0	0	0	0	252210000	570020000	878280000	989430000	1509300000	1023600000	648540000	1025900000	695700000	545130000	376520000	193710000	0	0	0	0	0	0	0	0	0	0	0	0	960870000	504340000	831500000	1209000000	1062400000	1055900000	472780000	633230000	579790000	538550000	507820000	186830000	0	0	0	0	0	0	0	0	0	0	0	0	257230000	202680000	496710000	783550000	839050000	1285900000	976350000	1181200000	1070700000	828090000	779410000	461420000	84887000	0	0	53681000	0	0	0	0	0	0	0	0	300210000	425810000	810850000	1029100000	1192800000	1231100000	1078000000	1112000000	698060000	638110000	535470000	308640000	97538000	0	0	0	31538000	0	0	0	0	0	0	0	691480000	540170000	664060000	1149400000	1790600000	2426600000	2569100000	2631800000	2986100000	2879600000	2176700000	1362300000	1042300000	761660000	505490000	430420000	42124000	154850000	68492000	79841000	64086000	0	0	0	365430000	605280000	932600000	1193500000	1242100000	1505100000	1422000000	1527600000	1454800000	1419100000	694790000	545690000	394410000	337490000	128590000	79202000	31758000	0	56180000	0	0	0	0	0
TP53BP2	Q13625	0	0	0	0	0	0	0	0	35150000	0	0	0	0	0	0	0	0	0	0	0	0	0	0	0	0	0	0	0	0	0	0	0	0	0	0	0	0	0	0	0	0	0	0	0	0	0	0	0	0	0	0	0	0	0	0	0	0	0	0	0	0	0	0	0	0	0	0	0	0	0	0	0	0	0	0	0	0	0	0	86523000	44867000	76573000	85116000	0	0	0	0	0	0	0	0	0	0	0	0	0	0	0	0	0	0	0	0	0	47336000	75589000	0	0	0	0	0	0	0	0	0	0	0	0	0	0	0	0	0	0	0	0	0	0	0	62088000	69703000	0	0	0	0	0	0	0	0	0	0	0	0	0	0	0	0	0	0	0	0	46093000	47310000	62003000	73226000	0	0	0	0	0	0	0	0	0	0	0	0	0	0	0	0	0	0	0	0	50551000	61463000	43284000	51216000	0	0	0	0	0	0	0	0	0	0	0	0	0
TP53I3	Q53FA7	0	0	0	0	0	0	0	0	0	0	0	0	0	0	0	479120000	111270000	0	0	0	0	0	0	0	0	0	0	0	0	0	0	0	0	0	0	0	0	0	0	868350000	67140000	0	0	0	0	0	0	0	0	0	0	0	0	0	0	0	0	0	0	0	0	0	227050000	1644200000	0	0	0	0	0	0	0	0	0	0	0	0	0	0	0	0	0	0	0	0	0	0	451230000	2349100000	479380000	0	0	0	0	0	0	0	0	0	0	0	0	0	0	0	0	0	0	0	0	0	167310000	1176400000	109120000	0	0	0	0	0	0	0	0	0	0	0	0	0	0	0	0	0	0	0	0	0	287980000	1102800000	222970000	0	0	0	0	0	0	0	0	0	0	0	0	0	0	0	0	0	0	0	0	0	0	191270000	14784000	0	0	0	0	0	0	0	0	0	0	0	0	0	0	0	0	0	0	0	0	0	86855000	54619000	0	0	0	0	0	0	0	0
TP53RK	Q96S44	0	0	0	0	0	0	0	0	0	0	0	57815000	0	0	0	235280000	0	0	0	0	0	0	0	0	0	0	0	0	0	0	0	0	0	0	0	0	125950000	0	0	166230000	0	0	0	0	0	0	0	0	0	0	0	0	0	0	0	0	0	0	0	150920000	309110000	0	0	51077000	0	0	0	0	0	0	0	0	0	0	0	0	0	0	0	0	0	0	0	106320000	360630000	0	71563000	0	0	0	0	0	0	0	0	0	0	0	0	0	0	0	0	0	0	0	0	187040000	495080000	0	141910000	0	0	0	0	0	0	0	0	0	0	0	0	0	0	0	0	0	0	0	0	165260000	500830000	0	184770000	90693000	0	0	0	0	0	0	0	0	0	0	0	0	0	0	0	0	0	0	0	289160000	320140000	0	0	129830000	0	129960000	0	0	0	0	0	0	0	0	0	0	0	0	0	0	0	0	0	306670000	97175000	0	0	0	0	0	69785000	79328000	0	0	0	0
TPD52	P55327	1395600000	3487900000	4978100000	3336200000	2150000000	994160000	606480000	542060000	793550000	1466500000	6061600000	3930000000	2604300000	746080000	135500000	0	164910000	453740000	440330000	547150000	384210000	0	132910000	0	864920000	1584900000	2099200000	1312100000	758100000	354890000	249860000	423550000	644640000	2033600000	16762000000	8879900000	2953100000	735660000	237300000	65776000	0	418890000	464920000	418910000	283930000	118770000	0	0	1616700000	6634000000	6678200000	2481800000	1138000000	682480000	454970000	519010000	604530000	701300000	1348600000	1190700000	876560000	246190000	0	0	0	206640000	188720000	0	110190000	0	0	0	1131000000	6100600000	7170600000	2573400000	1124200000	640660000	637680000	828080000	1250700000	3004900000	9979100000	5126300000	2202900000	1110400000	191660000	133580000	219200000	197610000	310500000	273620000	169640000	154540000	172490000	134560000	1878900000	7627000000	10042000000	3166900000	1498600000	794710000	590640000	588020000	628380000	1205800000	2299000000	1727300000	2060100000	735710000	224630000	78229000	0	337510000	166950000	134260000	308940000	146450000	193520000	131700000	1825200000	7356300000	8682400000	3490800000	1324600000	829430000	671220000	705150000	1018200000	1324700000	2743800000	2101600000	1982700000	854540000	112840000	151140000	0	516340000	257640000	263120000	171770000	98651000	217610000	215540000	3899060000	18998000000	18768480000	7496600000	4147700000	1789200000	1257100000	774670000	1062700000	2138800000	2845800000	4114300000	3147400000	1742600000	503600000	302290000	734080000	1702990000	1416410000	1257350000	1259570000	972380000	841150000	605160000	4790200000	13461800000	10121130000	6325380000	2812420000	1648900000	964940000	964270000	919790000	2750400000	2522100000	3125900000	1554100000	1874600000	505000000	397760000	567940000	612090000	921870000	691980000	620700000	491880000	460270000	382050000
TPD52L1	Q16890	0	154600000	82941000	124980000	60091000	0	0	0	0	0	0	469920000	67744000	0	0	0	0	0	0	0	0	0	0	0	0	0	51697000	0	0	0	0	0	0	0	0	475650000	455230000	0	0	0	0	0	0	0	0	0	0	0	186460000	600240000	467300000	0	0	0	0	0	0	0	0	51356000	0	0	0	0	0	0	0	0	0	0	0	0	0	89357000	390000000	124130000	20027000	0	0	0	0	0	0	435290000	339590000	0	0	0	0	0	0	0	0	0	0	0	67894000	347000000	516820000	183050000	0	0	0	0	0	0	0	62546000	0	0	0	0	0	0	0	0	0	0	0	0	77642000	391220000	334110000	160500000	0	0	0	0	0	0	0	0	102460000	0	0	0	0	0	0	0	0	0	0	0	217600000	1021500000	977180000	212520000	191080000	0	0	0	0	53837000	55456000	129900000	186900000	0	0	0	0	0	0	0	0	0	0	0	344090000	962140000	966540000	330530000	147410000	81186000	0	0	0	36675000	50146000	0	0	0	0	0	0	0	0	0	0	0	0	0
TPD52L2	O43399	2978800000	6926746000	7721500000	4132900000	2905200000	1948400000	1615500000	1232800000	858360000	1441500000	4144400000	6815900000	2274000000	77999000	0	265380000	455540000	1130500000	1178400000	1537800000	1089000000	680270000	839930000	942180000	2517400000	3896000000	4396125000	3147633000	1770200000	1032900000	809290000	890290000	1422400000	1891800000	16376590000	15919400000	5531500000	1532900000	328620000	434710000	432850000	933130000	1388700000	1260900000	1177900000	1113400000	813570000	429530000	5016000000	16810000000	15077600000	5327850000	2011674000	1178700000	898270000	883460000	890860000	881160000	1474800000	1980700000	2377700000	712420000	324960000	225420000	178240000	1313900000	736380000	1082300000	913980000	981790000	865290000	395750000	1631800000	8062000000	15056559000	5081110000	2356700000	1299200000	1036300000	1349900000	1756600000	3316903000	11401390000	11029030000	5273300000	1951100000	607840000	323460000	525120000	1422400000	1482900000	1729500000	1475600000	1548800000	1408400000	1078400000	3813400000	14758040000	21044708000	6499306000	2367800000	1349100000	1274700000	1010400000	982850000	1389318000	2275800000	3714600000	3286900000	1197300000	760240000	354080000	443070000	1632400000	1305100000	1570800000	1058800000	954470000	907400000	1060200000	5126889000	17380929000	14871715000	5629400000	2176700000	1447596000	1073100000	1102500000	1502600000	1674700000	2225954000	3483000000	2681200000	1279400000	533560000	367950000	500170000	1187200000	1221700000	1377400000	1166000000	923260000	752690000	833440000	6637049000	21354665000	28853230000	9845057000	3742519000	2310092000	1129674800	934360000	839060000	825868000	1852809000	2727486000	2160934000	1769500000	841180000	543120000	1062200000	1529500000	2050800000	1183500000	1181600000	1442600000	1300200000	1199500000	6074131000	22853380000	17106470000	9781280000	4228170000	1912650000	1371076000	1039900000	999220000	1266338000	2024285000	2887527000	2216899000	2506700000	611670000	1162200000	1096500000	1174800000	1455900000	1011000000	829740000	1272800000	939557000	690530000
TPI1	P60174	0	0	0	0	0	0	4493500000	0	0	0	0	0	0	0	142030000	45333000000	157940000000	35411000000	7446500000	4769300000	1193800000	592750000	162550000	55482000	0	0	0	0	0	0	0	0	0	0	0	0	0	0	123690000	49814000000	169180000000	44802000000	6033100000	3175800000	1819000000	1167100000	639920000	370470000	0	0	0	0	0	0	0	0	0	0	0	0	0	0	140200000	71131000000	177890000000	93612000000	11009000000	4649100000	1660000000	1103200000	1149700000	622790000	0	0	0	0	0	0	0	0	0	0	0	0	0	0	391510000	70748000000	260970000000	98122000000	10816000000	3054700000	1838300000	1147300000	877320000	537420000	0	0	0	0	0	0	0	0	0	0	0	0	0	0	719370000	63957000000	341380000000	100270000000	11429000000	4214700000	2323700000	1575800000	890590000	870440000	0	0	0	0	0	0	0	0	0	0	0	0	0	0	431120000	84320000000	195710000000	85120000000	11956000000	4103200000	1569400000	1452700000	774200000	639340000	0	0	0	0	0	0	0	0	0	0	0	0	0	0	1747700000	9833800000	52041000000	54094000000	8546000000	4801600000	2436400000	10428000000	1811200000	1007900000	0	0	0	0	0	0	0	0	0	0	0	0	0	28625000	15951000000	25568000000	44937000000	63813000000	9589400000	17230000000	3711700000	11640000000	12406000000	597550000
TPM1	P09493	0	0	0	0	0	242713000	3385200000	5893300000	3616480000	1120580000	1953100000	2368150000	1483630000	498703900	274220000	550490000	696240000	909750000	739130000	651560000	495960000	631260000	443330000	193678000	0	0	0	0	218770000	560430000	4715400000	7219100000	6255900000	1618030000	2637510000	3593510000	2279900000	484130000	526920000	491580000	646970000	1097260000	859320000	1070340000	756210000	902140000	664490000	290680000	0	0	0	0	1338310000	1620830000	15575300000	17044500000	3660500000	710610000	1331010000	643140000	354840000	156250000	266930000	210570000	240470000	1013900000	821290000	650500000	763373000	536620000	399600000	181110000	0	0	0	52808000	2103510000	1391710000	7195150000	7682500000	2165750000	560470000	944390000	1030880000	147870000	285850000	412413000	447530000	299700000	392550000	554630000	532379000	717340000	621250000	580900000	408010000	0	0	0	0	446840000	774577000	7975670000	5641800000	1269010000	729080000	848760000	326990000	63724000	269500000	325339000	171320000	154710000	254760000	327400000	369561000	400461000	489217000	456139000	179180000	0	0	0	0	870435000	586909000	1805772000	2071050000	876380000	219860000	448673000	341209000	129078000	224777000	294888000	137800000	136600000	289240000	152740000	246213000	408452000	280409000	234291000	156970000	0	0	0	0	149416000	730450000	6658440000	4939600000	1781740000	780910000	592010000	846858000	673938000	671174000	287793000	416939300	271802000	375390000	102516000	113918000	138312000	87134000	33968000	59004000	0	0	0	128610000	820850000	2828950000	8622900000	7070300000	2771860000	1308430000	666420000	416662000	503017000	890745000	372260000	257493000	263241000	655280000	211556000	223281000	277366000	215036000	179200000	212965000
TPM2	P07951	0	0	0	0	0	304200000	7890300000	6128700000	1562900000	931970000	6044100000	2730130000	568390000	0	334410000	963880000	886070000	980350000	581910000	97818000	0	0	0	0	0	0	0	19309000	296320000	652320000	9796550000	8206390000	1836900000	1120600000	6971730000	7219200000	1692700000	473910000	883250000	697740000	1092100000	1253600000	938370000	238890000	175600000	0	0	109110000	0	0	0	0	1070100000	745090000	14272180000	9510590000	1612400000	539660000	1402200000	1273520000	856650000	147710000	398960000	667460000	0	867010000	335810000	0	0	0	0	0	0	0	0	44861000	2171900000	1581300000	12512490000	9191930000	1545300000	979700000	2122490000	1411210000	1020700000	266450000	251670000	676510000	182610000	1090600000	800480000	181250000	112060000	0	0	0	0	0	0	0	740380000	813200000	9147430000	5620190000	2305700000	793520000	928890000	634360000	426550000	521500000	471080000	197010000	75180000	389650000	306070000	59056000	117050000	0	0	0	0	0	0	0	806650000	745550000	4749840000	3737670000	1556651000	518360000	701790000	701990000	205910000	223650000	426120000	251760000	268580000	351220000	153240000	82055000	97129000	66264000	61640000	49563000	0	0	0	0	245510000	1267600000	10838420000	4999990000	2168770000	606360000	1165060000	1056970000	947280000	1425300000	881840000	239120000	191780000	181280000	127510000	145910000	99591000	145150000	123730000	188180000	0	0	0	186350000	833190000	5905860000	16298630000	7291420000	4615400000	1859900000	1759460000	916904000	957510000	730000000	662620000	602610000	431440000	955970000	345450000	281820000	307760000	313420000	290430000	382150000
TPM4	P67936	0	0	0	0	498059000	1961900000	11221560000	47608500000	23222970000	8837110000	8784359000	9339330000	4841335000	2964300000	1423000000	1700290000	1194940000	1813590000	1848000000	1442300000	1344900000	1654700000	731600000	167830000	100440000	0	0	64253000	930890000	1465630000	12506900000	29868400000	26023150000	6840800000	10417580000	11029170000	6427570000	2274100000	1225263000	1932510000	2140840000	2308670000	1841500000	2896286000	2076500000	2590900000	1390000000	739290000	0	0	0	0	3477890000	3107380000	18462700000	45444100000	20378850000	4866600000	1820900000	2439510000	1520019000	1009300000	520200000	808498000	579770000	1419580000	1037800000	1329300000	1107000000	584700000	752470000	250860000	0	0	0	181640000	5790650000	4857350000	20584200000	53976500000	22990840000	5254920000	3405100000	3920100000	2334400000	752890000	512120000	830770000	658680000	1317600000	1066410000	1162500000	1102400000	1042500000	920020000	816518000	0	0	0	0	2514930000	3140250000	21468240000	53957810000	29106340000	10504130000	3689660000	2862400000	1957900000	1574353000	670363000	962253000	993347000	1035400000	1365300000	1332900000	1376600000	1576500000	1008000000	818790000	74283000	0	0	100540000	2707260000	2615930000	15643550000	45398060000	24705610000	6622127000	3080000000	3019700000	1854500000	1221161000	743258000	946479000	755715000	1165606000	959530000	1552800000	1099200000	1160800000	582960000	845131000	42037000	15876000	44961000	134960000	1443306000	4193230000	30474520000	51327100000	27608921000	9748958000	5089600000	5082220000	3096389000	4769440000	2708450000	1377481000	1301370000	1174880000	1901572000	1870783000	1652600000	2124100000	1225100000	1334500000	0	15688000	0	1129600000	3588020000	6570270000	39619940000	52488230000	24712440000	12247340000	6158300000	3824629000	2816800000	3215920000	970794000	1191740000	1548998500	1885272000	1274735000	1449000000	1200600000	664990000	1397041000	990260000
TPMT	P51580	0	0	0	0	0	0	0	0	0	0	0	0	0	0	0	0	0	1388100000	2367800000	278030000	0	0	0	0	0	0	0	0	0	0	0	0	0	0	0	0	0	0	0	0	0	1520600000	2168400000	652380000	0	0	0	0	0	0	0	0	0	0	0	0	0	0	0	0	0	0	0	0	0	1938200000	3984300000	930700000	0	0	0	0	0	0	0	0	0	0	0	0	0	0	0	0	0	0	0	0	0	1657300000	3391500000	771600000	0	0	0	0	0	0	0	0	0	0	0	0	0	0	0	0	0	0	0	0	0	1928100000	4574500000	609670000	0	0	0	0	0	0	0	0	0	0	0	0	0	0	0	0	0	0	0	0	0	2010100000	3954100000	869340000	0	0	0	0	0	0	0	0	0	0	0	0	0	0	0	0	0	0	0	0	0	2033800000	2776800000	1353600000	407150000	0	0	0	0	0	0	0	0	0	0	0	0	0	0	0	0	0	0	0	738560000	377370000	1880700000	766180000	847240000	444180000	166500000	0
TPP1	O14773	0	0	0	0	0	0	0	0	0	0	0	0	0	0	0	0	47743000	0	0	0	0	0	0	0	0	19752000	31978000	34866000	42189000	0	0	28719000	25997000	0	0	0	0	0	0	0	70387000	0	0	0	0	0	0	0	0	92401000	0	0	0	0	0	0	0	0	0	0	0	0	0	0	0	0	55408000	0	0	0	0	0	0	0	0	66494000	0	0	0	0	45689000	0	0	0	0	0	0	0	0	64602000	0	0	0	179250000	181290000	186450000	97781000	112540000	106380000	49651000	0	56329000	0	0	0	0	0	0	0	0	0	0	139750000	71214000	0	0	159400000	192680000	192640000	249970000	98447000	79142000	90547000	0	0	0	0	0	0	0	0	0	0	0	0	0	168780000	80910000	0	0	0	198660000	183780000	240130000	186840000	25935000	100920000	124340000	108200000	0	43496000	60005000	30201000	0	0	0	0	0	0	0	0	0	0	0	0	104970000	63751000	98956000	153690000	144090000	89373000	0	0	0	62956000	51219000	31676000	0	0	0	0	0	0	0	54269000	0	0	0	0	0	113040000	90112000
TPP2	P29144	0	389180000	362390000	0	0	0	0	58273000	2701300000	12022000000	1125900000	0	0	0	0	0	0	0	0	0	0	0	0	0	0	361900000	488720000	0	0	0	0	56855000	3249200000	10767000000	1557200000	0	0	0	0	0	0	0	0	0	0	0	0	0	0	835800000	481650000	0	0	0	0	18408000	2438700000	11790000000	3194800000	0	0	0	0	0	0	0	0	0	0	0	0	0	0	938980000	1023000000	0	0	0	0	59561000	2456300000	14008000000	3043300000	0	0	0	0	0	0	0	0	0	0	0	0	0	0	568760000	494200000	0	0	0	0	61343000	3435900000	19088000000	3295700000	0	0	0	0	0	0	0	0	0	0	0	0	0	35022000	831500000	812080000	0	0	0	0	0	2708800000	16718000000	3719400000	24537000	0	0	0	0	0	0	0	0	0	0	0	0	19486000	1162000000	1493200000	0	0	0	51356000	486670000	9826000000	24079000000	6425900000	511300000	0	0	0	0	0	0	0	0	0	0	0	0	40151000	1197500000	722040000	19944000	0	0	9184800	354300000	12197000000	10517000000	3288000000	686040000	0	0	0	0	0	0	0	0	0	0	0	0
TPPP	O94811	0	0	0	0	0	0	0	0	0	0	0	0	0	0	0	0	114760000	0	0	0	0	0	0	0	0	0	0	0	0	0	0	0	0	0	0	0	0	0	0	0	0	84388000	0	0	0	0	0	0	0	0	0	0	0	0	0	0	0	0	0	0	0	0	0	83775000	381620000	175190000	0	0	0	0	0	0	0	0	0	0	0	0	0	0	0	0	0	0	0	0	0	73796000	402250000	152290000	0	0	0	0	0	0	0	0	0	0	0	0	0	0	0	0	0	0	0	0	0	68443000	288800000	123300000	0	0	0	0	0	0	0	0	0	0	0	0	0	0	0	0	0	0	0	0	0	0	196880000	131370000	0	0	0	0	0	0	0	0	0	0	0	0	0	0	0	0	0	0	0	0	0	95976000	197440000	109550000	57043000	0	0	0	0	0	0	0	0	0	0	0	0	0	0	0	0	0	0	0	0	290670000	239380000	0	63114000	0	0	0	0	0
TPR	P12270	44572000	48857000	2061200000	4067200000	3878300000	3980000000	3340700000	3941000000	3919500000	3811900000	3907700000	3246000000	3222200000	1290100000	652070000	924970000	1071000000	1142500000	819880000	938120000	406240000	121440000	59390000	0	9404700	77729000	1749800000	4396000000	5508200000	4600800000	3861900000	3916100000	3411000000	3665400000	3221800000	3051800000	2590100000	2050200000	738990000	1191300000	1174100000	1061400000	906500000	857660000	591030000	381000000	100900000	166270000	16700000	2918200000	10007000000	8627700000	7001200000	4920000000	2648300000	2619800000	2563600000	2710200000	1902400000	1772500000	1251300000	166510000	212820000	344570000	210830000	259910000	400570000	422940000	40169000	42091000	80920000	0	0	4685600000	12757000000	9336400000	6469200000	4681500000	2122200000	2162700000	2113600000	2054600000	1232100000	1319900000	1169400000	351890000	566750000	680760000	738780000	374470000	467010000	594380000	82429000	0	0	0	48724000	2085100000	8721000000	8653400000	8084900000	5725200000	4299000000	4049100000	4163400000	4662800000	3367200000	2662900000	1994400000	1795200000	1310900000	1512700000	1318300000	1108600000	757630000	670890000	814160000	306850000	102720000	72080000	95413000	4148300000	10777000000	8598100000	7675600000	6145000000	3718900000	3197400000	2792100000	2885800000	2592400000	1852400000	1496000000	1411200000	1000300000	864230000	926120000	871930000	746170000	640180000	128890000	67210000	46637000	41697000	466840000	3486400000	23496000000	18126000000	19603000000	17110000000	12627000000	10625000000	9429200000	10774000000	8536900000	8160800000	7169000000	4671400000	3771800000	2728400000	3310300000	2836900000	2232700000	1814900000	1358100000	853930000	499960000	420990000	1431600000	7692000000	16526000000	13169000000	10334000000	8245100000	5963600000	4928900000	4293800000	5135000000	3069000000	2820200000	2954200000	2441000000	1962000000	1709200000	1671800000	1628000000	1247700000	1132000000	879020000	379110000	430410000	106100000
TPRG1L	Q5T0D9	0	94975000	67070000	0	0	0	0	0	0	0	0	0	0	0	0	0	0	0	0	0	0	0	0	0	0	0	110610000	0	0	0	0	0	0	0	0	0	0	0	0	0	0	0	0	0	0	0	0	0	115200000	123610000	120530000	0	0	0	0	0	0	0	0	0	0	0	0	0	0	0	0	0	0	0	0	0	0	0	0	0	0	0	0	0	0	0	0	0	0	0	0	0	0	0	0	0	0	0	0	0	0	166070000	0	0	0	0	0	0	0	0	0	0	0	0	0	0	0	0	0	0	0	0	0	0	0	141150000	0	0	0	0	0	0	0	0	0	0	0	0	0	0	0	0	0	0	0	0	0	0	0	173180000	0	0	0	0	0	0	0	0	0	0	0	0	0	0	0	0	0	0	0	0	0	0	64117000	114960000	74617000	74198000	0	0	0	0	0	0	0	0	0	0	0	0	0	0	0	0	0	0	0	0
TPT1	P13693	0	0	0	0	0	0	3632800000	0	0	0	0	0	0	0	0	2188000000	3218800000	2283000000	3347800000	793230000	259490000	0	64562000	0	0	0	0	0	0	0	0	0	0	0	0	0	0	0	0	641380000	1764100000	12301000000	2309300000	855270000	57975000	0	0	0	0	0	0	0	0	0	0	0	0	0	0	0	0	0	0	845540000	1237000000	1309100000	917180000	0	0	0	0	0	0	0	0	0	0	0	0	0	0	0	0	0	0	0	0	560700000	1022800000	3326400000	1354200000	149090000	0	0	0	0	0	0	0	0	0	0	0	0	0	0	0	0	0	0	466330000	804770000	1944000000	3574500000	814690000	203690000	497990000	0	0	0	0	0	0	0	0	0	0	0	0	0	0	0	0	0	478050000	779020000	2448700000	7847200000	1479000000	319020000	0	105140000	0	0	0	0	0	0	0	0	0	0	0	0	0	0	0	0	321530000	1553200000	7709800000	8581100000	2984600000	3162200000	1826800000	2602800000	952600000	432040000	0	0	0	0	0	0	0	0	0	0	0	0	0	0	2095800000	2099400000	5796700000	5071100000	5937800000	4912500000	2787700000	2253200000	3733500000	930910000
TPX2	Q9ULW0	48873000	148540000	0	62735000	0	0	0	0	44648000	0	130160000	41736000	313440000	69976000	155700000	234270000	462040000	595390000	774270000	964930000	860700000	1002600000	1264800000	1004700000	332810000	530480000	151700000	141020000	0	0	0	47576000	93963000	329050000	400020000	483020000	947530000	309610000	467120000	609570000	810540000	927670000	1577700000	1399600000	1130100000	1318700000	1299000000	1156300000	0	0	0	33976000	0	0	0	0	91202000	182820000	795160000	1033100000	521200000	176550000	515110000	565180000	751560000	1398700000	900920000	1170200000	952260000	890820000	737460000	219500000	0	0	0	0	0	0	0	155980000	457280000	406490000	1143200000	1267700000	754810000	632740000	608620000	685680000	992880000	862120000	727810000	1083800000	903190000	1008500000	1078300000	557340000	0	0	0	58979000	0	0	0	87438000	120460000	476670000	1106500000	777700000	653850000	828560000	797510000	1043500000	774790000	1190000000	1008100000	1185700000	1344800000	1508300000	1434900000	1027500000	0	0	0	0	0	0	0	371830000	392140000	578080000	1559000000	948600000	607610000	607050000	538290000	475690000	785280000	1139000000	880870000	1000200000	1072400000	1145400000	946430000	713870000	0	0	0	0	0	0	0	35699000	188140000	517200000	1148500000	1533300000	1500300000	1224700000	1125500000	977110000	1272600000	1387200000	1096400000	1050200000	1047400000	1129400000	913870000	915420000	0	0	40802000	0	0	0	67499000	313040000	381870000	1085000000	1432200000	1165900000	1195100000	1587600000	1028100000	834820000	971890000	1576700000	901690000	1114500000	975260000	1245600000	910150000	886590000
TRA2A	Q13595	324620000	398300000	279550000	234760000	315760000	223070000	266080000	267570000	298080000	227140000	111940000	137160000	0	0	0	0	0	0	0	0	0	0	0	170010000	234560000	232210000	262680000	234050000	231970000	225520000	230270000	234730000	205800000	176630000	165710000	0	0	0	0	31468000	0	0	0	0	0	83546000	0	116620000	326640000	436040000	610760000	370780000	228620000	186240000	0	103560000	115990000	81078000	80615000	0	0	0	0	0	0	0	0	0	0	0	174480000	0	618730000	436140000	382180000	505930000	228640000	199360000	154890000	141890000	132600000	83520000	58771000	0	0	0	0	0	0	0	0	0	0	58782000	103460000	196370000	226690000	398890000	473830000	465970000	324940000	295930000	218730000	149850000	144560000	113450000	104140000	0	0	0	0	0	0	0	0	0	0	42616000	0	82109000	227190000	314840000	370890000	319040000	277260000	154310000	165160000	141620000	163800000	89011000	61301000	0	0	0	0	0	0	0	0	0	0	70542000	154900000	146640000	324250000	342430000	534080000	412080000	410560000	290220000	173700000	138150000	132230000	103420000	94852000	51223000	0	0	0	0	0	0	7108600	0	0	64313000	96807000	134690000	570300000	669430000	626350000	500400000	493310000	298520000	201230000	138350000	124610000	81919000	86403000	25981000	0	0	0	0	0	0	41614000	33703000	55082000	0	67747000	96565000
TRA2B	P62995	135730000	94722000	178820000	145650000	342090000	176880000	160130000	298540000	279460000	144380000	0	0	0	0	0	0	0	0	0	0	244020000	0	454690000	142770000	339940000	158130000	143560000	129480000	166270000	105090000	99953000	139680000	142260000	201540000	0	0	0	0	0	0	0	0	0	0	95260000	170510000	0	0	123930000	202520000	214910000	218860000	201910000	157160000	0	0	225300000	62752000	0	0	0	0	0	0	0	0	0	0	0	0	399010000	0	690210000	227780000	281850000	295970000	253010000	145180000	79387000	77511000	124810000	0	0	0	0	0	0	0	0	0	0	0	79812000	0	487610000	314510000	156540000	265550000	360550000	228170000	153820000	109900000	87458000	0	82679000	83759000	0	0	0	0	0	0	0	0	0	0	0	0	0	0	190780000	385180000	348560000	293940000	179840000	105470000	108950000	109650000	62107000	55439000	0	0	0	0	0	0	0	0	0	0	0	0	49805000	0	314860000	401060000	242210000	639290000	290530000	192390000	181770000	111720000	134550000	123280000	131370000	92467000	0	0	0	0	0	0	0	0	0	49548000	83298000	0	248660000	220680000	311790000	272690000	190620000	139610000	153620000	76678000	104260000	0	72136000	0	0	0	0	0	0	0	0	0	0	0	51510000	103920000
TRADD	Q15628	0	0	0	0	0	0	0	0	0	0	0	0	0	0	0	0	0	122020000	0	0	0	0	0	0	0	0	0	0	0	0	0	0	0	0	0	0	0	0	0	0	31637000	77385000	0	0	0	0	0	0	0	0	0	0	0	0	0	0	0	0	0	0	0	0	0	0	0	295280000	0	0	0	0	0	0	0	0	0	0	0	0	0	0	0	0	0	0	0	0	0	93147000	531870000	52723000	0	0	0	0	0	0	0	0	0	0	0	0	0	0	0	0	0	0	0	0	0	126380000	365050000	121480000	0	0	0	0	0	0	0	0	0	0	0	0	0	0	0	0	0	0	0	0	0	51388000	822530000	45945000	0	0	0	0	0	0	0	0	0	0	0	0	0	0	0	0	0	0	0	0	0	101430000	161120000	78570000	0	0	0	0	0	0	0	0	0	0	0	0	0	0	0	0	0	0	0	0	0	95607000	110630000	0	32747000	0	0	0	0	0
TRAF2	Q12933	0	0	0	0	0	0	0	0	0	152260000	0	0	0	0	0	0	0	0	0	0	0	0	0	0	0	0	0	0	0	0	48310000	0	0	0	84971000	0	0	0	0	0	0	0	0	0	0	0	0	0	0	0	0	0	0	0	62381000	78147000	214080000	411920000	158270000	0	0	0	0	0	0	0	0	0	0	0	0	0	0	0	0	0	0	0	0	44476000	173510000	345920000	118960000	0	0	0	0	0	0	0	0	0	0	0	0	0	0	0	0	0	0	0	0	108500000	287870000	352140000	155700000	0	0	0	0	0	0	0	0	0	0	0	0	0	0	0	0	0	0	0	0	0	128290000	363700000	93771000	0	0	0	0	0	0	0	0	0	0	0	0	0	0	0	0	0	0	0	0	0	213750000	588420000	149960000	0	0	0	0	0	0	0	0	0	0	0	0	0	0	0	0	0	0	0	0	78353000	406080000	228030000	130410000	0	0	0	0	0	0	0	0	0	0	0	0	0
TRAFD1	O14545	0	0	0	0	0	0	0	0	6499000	0	0	41798000	0	0	0	0	0	0	0	64369000	95448000	110220000	0	0	0	0	0	0	0	0	0	0	0	74733000	116060000	81302000	0	0	0	50797000	0	0	0	81373000	47945000	0	0	0	0	0	0	0	0	0	0	0	157300000	424490000	164480000	185690000	0	0	0	69736000	0	0	0	61290000	104850000	0	0	0	0	0	0	0	0	0	0	85503000	225690000	493800000	172990000	187810000	0	0	0	53942000	0	0	0	148230000	81852000	0	0	0	0	0	0	0	0	0	0	0	130340000	264210000	48584000	93151000	0	0	49669000	65515000	27454000	0	0	0	0	117370000	0	0	0	0	0	0	0	0	0	0	115660000	161290000	0	94942000	0	0	62866000	21804000	0	0	0	0	0	0	0	0	0	0	0	0	0	0	0	0	60650000	85671000	48173000	62337000	34358000	91664000	43084000	66091000	81434000	50887000	37772000	37448000	0	0	0	0	0	0	0	0	0	14942000	0	28511000	357860000	188060000	88816000	92077000	62206000	120470000	69384000	58399000	42211000	108110000	59937000	51127000	25365000	0	0	0
TRAM1	Q15629	209180000	163050000	125560000	0	0	0	0	0	0	0	0	0	0	0	0	0	0	0	0	0	0	0	0	0	140320000	0	87179000	0	0	0	0	0	0	0	0	0	0	0	0	0	0	0	0	0	0	0	0	0	228810000	190250000	136880000	0	0	0	0	0	0	0	0	0	0	0	0	0	0	0	0	0	0	0	0	0	96607000	43266000	139790000	0	0	0	0	0	0	0	0	0	0	0	0	0	0	0	0	0	0	0	0	0	109420000	122780000	100470000	51350000	0	0	0	0	0	0	0	0	0	0	0	0	0	0	0	0	0	0	0	0	181570000	129580000	72259000	0	0	0	0	0	0	0	0	0	0	0	0	0	0	0	0	0	0	0	0	0	127840000	98870000	159180000	45169000	0	0	0	0	0	0	0	0	0	0	0	0	0	0	0	0	0	0	0	0	197850000	141880000	110890000	83683000	0	0	0	0	0	0	0	0	0	0	0	0	0	0	0	0	0	0	0	23920000
TRAP1	Q12931	3554300000	4451100000	3911200000	3025100000	2115000000	1473500000	1063700000	970130000	746160000	825050000	1053300000	766630000	420010000	4891900000	8162500000	2333400000	453080000	308600000	751700000	591200000	420220000	242390000	0	822270000	2874500000	3558100000	2851100000	3178900000	1982200000	1433600000	873850000	721300000	437470000	348340000	354200000	386060000	431310000	11242000000	12174000000	3048900000	665730000	569270000	588070000	504360000	482620000	159100000	112990000	202190000	3107000000	2399400000	1374300000	641430000	504580000	253050000	103830000	113020000	0	43201000	497870000	508040000	2747000000	29300000000	14743000000	3162400000	423130000	759870000	653920000	442760000	616850000	0	0	0	5285600000	3567400000	1513400000	783180000	384780000	259470000	71578000	226730000	127570000	181000000	559440000	377410000	2756800000	32469000000	21062000000	3957400000	817870000	693650000	637380000	666310000	518330000	345090000	155880000	217580000	4505200000	3144700000	2412700000	1343900000	936770000	849670000	355840000	295950000	164750000	135940000	592260000	524180000	2222300000	32649000000	14783000000	2801100000	521830000	762580000	845950000	626090000	912760000	737490000	507460000	468470000	4509300000	3107900000	2138900000	1256000000	915590000	570470000	343110000	360530000	75846000	220890000	713530000	653300000	2668600000	29329000000	15451000000	3207700000	826170000	859720000	816870000	677680000	734950000	767060000	386200000	583040000	6077500000	5031800000	1992700000	2130000000	1286600000	659300000	420390000	455340000	421400000	381140000	591780000	580870000	2932700000	45098000000	3609900000	3755400000	1748000000	1158500000	1719100000	1176000000	1006200000	614990000	726540000	857360000	4121000000	3774800000	2020800000	2158700000	879720000	698360000	337450000	412310000	376930000	529970000	544950000	1028200000	10288000000	28161000000	1822400000	4139700000	3357200000	185780000	2534500000	1692300000	1342000000	410530000	654850000	1055900000
TRAPPC1	Q9Y5R8	0	0	0	0	0	0	0	0	0	0	0	0	0	0	0	0	0	0	0	0	0	0	0	0	0	0	0	0	0	0	0	0	0	0	0	0	0	0	0	61617000	0	0	0	0	0	0	0	0	0	0	0	0	0	0	0	0	0	0	0	0	0	0	0	57639000	0	0	0	0	0	0	0	0	0	0	0	0	0	0	0	0	0	0	0	0	0	0	0	64223000	93461000	0	0	0	0	0	0	0	0	0	0	0	0	0	0	0	0	0	0	0	0	0	0	0	75747000	0	0	0	0	0	0	0	0	0	0	0	0	0	0	0	0	0	0	0	0	0	0	73051000	53247000	0	0	0	0	0	0	0	0	0	0	0	0	0	0	0	0	0	0	0	0	0	0	0	0	0	0	0	0	0	0	0	0	0	0	0	0	0	0	0	0	0	0	0	0	0	0	0	29104000	0	0	0	0	0	0	0
TRAPPC2B	P0DI82	0	0	0	0	0	0	0	0	0	0	0	0	0	0	0	0	0	0	0	0	0	0	0	131170000	0	0	0	0	0	0	0	0	0	0	0	0	0	0	0	0	0	0	0	0	0	0	0	88223000	0	0	0	0	0	0	0	0	0	0	0	0	0	0	0	0	0	0	0	0	0	0	0	0	0	0	0	0	0	0	0	0	0	0	0	0	0	0	0	0	0	0	0	0	0	0	0	0	0	0	0	0	0	0	0	0	0	0	0	0	0	0	0	0	0	0	0	0	0	0	0	0	0	0	0	0	0	0	0	0	0	0	0	0	0	0	0	0	0	0	0	0	0	0	0	110800000	0	0	0	0	0	0	0	0	0	0	0	0	0	0	0	0	0	0	0	0	0	368030000	599680000	582040000	0	0	0	0	0	0	0	0	0	0	0	0	0	0	0	0	0	0	0	0	106550000	158110000	484470000	341620000
TRAPPC2L	Q9UL33	0	0	0	0	0	0	0	0	0	0	0	0	0	0	0	0	0	0	0	0	0	0	0	399720000	0	0	0	0	0	0	0	0	0	0	0	0	0	0	0	0	0	0	0	0	0	0	0	766420000	89646000	0	0	0	0	0	0	0	0	0	0	0	0	0	0	0	0	0	0	0	0	0	0	951110000	0	0	0	0	0	0	0	0	0	0	0	0	0	0	0	0	0	0	0	0	0	0	257310000	1360100000	109540000	0	0	0	0	54166000	0	0	0	0	0	0	0	0	0	0	0	0	0	0	0	0	98694000	1185600000	130350000	0	0	0	0	0	0	0	0	0	0	0	0	0	0	0	0	0	0	0	0	0	308970000	1435100000	0	0	0	0	0	0	0	0	0	0	0	0	0	0	0	0	0	0	0	0	0	0	609810000	3446900000	0	0	0	0	0	0	0	0	0	0	0	0	0	0	0	0	0	0	0	0	0	0	1159400000	2406000000
TRAPPC3	O43617	0	24095000	0	0	0	48362000	0	0	0	0	0	0	0	0	0	122960000	0	260770000	186580000	0	0	0	0	0	0	0	0	0	0	0	0	0	0	0	0	0	0	0	0	93003000	105080000	255450000	171780000	184030000	0	0	0	0	0	79095000	0	0	70945000	151030000	0	0	0	0	0	0	0	0	0	0	0	541890000	423400000	346120000	0	0	0	0	0	0	0	0	0	150940000	0	0	0	0	0	0	0	0	0	350560000	551940000	0	511710000	504750000	73620000	0	0	0	0	0	0	60288000	0	137780000	0	0	0	0	0	0	0	0	0	176930000	0	518560000	211740000	168010000	161130000	0	0	0	0	0	0	0	0	68102000	0	0	0	0	0	0	0	0	0	0	395400000	296010000	447400000	260630000	149110000	58299000	0	0	0	0	0	60597000	34328000	0	0	0	0	0	0	0	0	0	0	0	120370000	247760000	413630000	181030000	108670000	122390000	70854000	0	0	90988000	0	72437000	67659000	47813000	0	0	0	0	0	0	0	0	0	74532000	380470000	0	310420000	202140000	261700000	0	0	86433000
TRAPPC4	Q9Y296	0	0	0	0	0	0	0	0	0	0	0	0	0	0	0	0	0	0	0	0	0	171210000	360890000	0	0	0	0	0	0	0	0	0	0	0	0	0	0	0	0	85621000	0	0	0	0	0	115630000	140110000	0	0	0	0	0	0	0	0	0	0	0	0	0	0	0	0	167690000	0	0	0	0	150370000	759000000	612370000	0	0	0	0	0	0	0	0	0	0	0	0	0	0	0	0	277410000	89993000	0	0	0	96234000	631960000	232770000	0	0	0	0	0	0	0	0	0	0	0	0	0	0	0	0	222290000	0	0	0	0	86323000	607200000	258980000	0	0	0	0	0	0	0	0	0	0	0	0	0	0	0	0	295620000	101470000	0	0	0	115240000	549120000	331450000	88885000	0	0	0	0	0	0	0	0	0	0	0	0	0	0	0	369110000	0	0	0	0	244300000	669980000	447490000	159740000	0	0	0	0	0	0	0	0	0	0	0	0	0	0	0	191040000	0	0	0	0	81361000	138380000	111220000	0
TRAPPC5	Q8IUR0	34280000	0	0	0	0	0	0	0	0	0	0	0	0	0	0	0	41862000	396890000	88683000	0	0	0	0	0	0	0	0	0	0	0	0	0	0	0	0	0	0	0	0	0	124810000	198670000	128680000	0	0	0	0	0	0	0	0	0	0	146760000	0	0	0	0	0	0	0	0	0	0	324730000	791450000	154420000	0	0	0	0	0	0	0	0	0	0	106220000	0	0	0	0	0	0	0	0	0	0	314070000	982400000	170620000	0	0	0	0	0	51122000	0	0	0	0	62176000	0	0	0	0	0	0	0	0	0	0	343640000	1463700000	240970000	0	0	0	0	0	75584000	0	0	0	0	0	0	0	0	0	0	0	0	0	0	0	219810000	1066000000	152410000	0	0	0	0	0	0	0	0	0	0	0	0	0	0	0	0	0	0	0	0	0	0	233280000	136620000	0	0	0	0	0	35961000	0	0	0	0	0	0	0	0	0	0	0	0	0	0	24234000	106060000	0	38801000	0	0	0	0	0
TRAPPC9	Q96Q05	0	0	0	0	0	0	0	0	0	0	0	0	0	0	0	0	0	0	0	0	0	0	0	0	0	0	0	0	0	0	0	0	0	0	0	0	0	0	0	0	0	0	0	0	0	0	0	0	0	0	0	0	0	26427000	0	0	0	0	0	0	0	0	0	0	0	0	0	0	0	0	0	0	0	0	0	0	0	33420000	0	0	0	0	0	0	0	0	0	0	0	0	0	0	0	0	0	0	27117000	0	0	0	0	0	0	0	0	0	0	0	0	0	0	0	0	0	0	0	0	0	0	0	0	0	0	0	0	0	0	0	0	0	0	0	0	0	0	0	0	0	0	0	0	0	0	0	22101000	0	0	0	0	0	0	0	0	0	0	0	0	0	0	0	0	0	0	0	0	0	0	0	0	0	0	0	0	42051000	0	0	0	0	0	0	0	0	0	0	0	0	0	0	0	0	0	0
TRIAP1	O43715	0	0	0	0	0	0	0	0	0	0	0	0	0	0	0	0	0	0	0	0	0	915170000	2002200000	772960000	0	0	0	0	0	0	0	0	0	0	0	0	0	0	0	0	0	0	0	0	0	797390000	1478400000	494250000	0	0	0	0	0	0	0	0	0	0	0	0	0	0	0	0	0	0	0	0	0	2331500000	1495300000	0	0	0	0	0	0	0	0	0	0	0	0	0	0	0	0	0	0	0	0	0	0	1514100000	1679100000	437270000	0	0	0	0	0	0	0	0	0	0	0	0	0	0	0	0	0	0	0	0	0	986540000	806970000	0	0	0	0	0	0	0	0	0	0	0	0	0	0	0	0	0	0	0	0	0	0	1338700000	626710000	155130000	0	0	0	0	0	0	0	0	0	0	0	0	0	0	0	0	0	0	0	0	509710000	1391900000	2094700000	968980000	0	0	0	0	0	0	0	0	0	0	0	0	0	0	0	0	0	0	0	145720000	848200000	2119300000	731140000	822140000
TRIM16	O95361	0	0	0	0	0	0	0	0	0	0	0	0	0	0	0	77249000	0	0	0	0	0	0	0	0	0	0	58343000	53531000	104750000	0	30670000	44018000	0	0	33523000	49959000	0	0	0	0	150570000	0	0	0	0	0	0	0	0	0	0	0	0	0	47660000	0	0	0	0	0	0	0	0	0	0	0	0	0	0	0	0	0	0	0	80881000	0	0	0	97268000	257620000	0	0	99776000	172210000	0	0	0	0	0	0	0	0	0	0	0	0	0	0	0	0	0	0	0	0	0	0	0	0	0	0	0	0	0	0	0	0	0	0	0	0	85026000	0	98712000	0	0	0	45997000	608180000	0	0	86451000	175820000	0	0	0	0	0	0	0	0	0	0	0	0	36521000	0	0	0	0	0	0	0	0	0	29790000	0	0	0	0	0	0	0	0	0	0	0	0	0	69757000	175840000	0	0	33395000	0	101510000	112420000	0	0	99450000	102800000	114780000	0	119560000	0	45438000	140510000	0	0	0	0	0	0
TRIM21	P19474	0	0	0	0	0	0	0	0	0	0	50878000	0	0	0	0	91768000	0	0	0	0	0	0	0	0	0	0	0	0	0	0	0	0	0	0	171070000	0	0	0	0	0	0	0	0	0	0	0	0	0	0	0	0	0	0	0	0	0	0	108890000	350610000	0	0	0	0	87769000	0	0	0	0	0	0	0	0	0	0	0	0	0	0	0	0	72652000	0	123520000	58246000	0	0	115950000	0	0	0	0	0	0	0	0	0	0	0	0	0	0	0	0	0	194010000	102440000	254700000	0	0	0	118750000	102700000	0	0	0	0	0	0	0	0	0	0	0	0	0	0	0	0	0	108530000	127310000	0	0	0	114180000	0	0	0	0	0	0	0	0	0	0	0	0	0	0	0	0	0	149250000	77154000	318070000	113380000	0	0	0	236650000	0	0	0	0	0	0	0	0	0	0	0	0	0	0	0	0	89149000	0	218750000	0	0	0	0	0	0	0	0	0	0	0	0	0
TRIM25	Q14258	1324700000	1485000000	1295200000	964040000	888870000	749050000	787130000	884240000	1272100000	1069200000	882120000	1203200000	2038900000	624070000	300230000	617800000	553300000	863110000	1034900000	1491600000	1478300000	1662700000	1863500000	1416600000	1575600000	1419000000	1221200000	1029900000	978610000	995020000	858010000	1103100000	1096400000	1170000000	912970000	993450000	1317500000	1265600000	1008700000	508810000	654940000	830320000	1192700000	1169700000	1501000000	2087400000	1533800000	1404900000	1277600000	1685500000	2018800000	1622900000	976170000	1145700000	1304400000	1700500000	2068000000	1917800000	1024000000	1415000000	1513700000	273090000	142530000	302250000	619230000	1001900000	972930000	1306200000	1181800000	2274800000	3109200000	2445000000	1361700000	3395000000	2908900000	2233200000	1023000000	1013400000	1359500000	2040900000	2852800000	2156300000	1423100000	1243800000	1312000000	303620000	173330000	389950000	746830000	1168200000	1020500000	921450000	1072900000	2372500000	3292200000	2149500000	1285400000	1657900000	2185800000	1413800000	932030000	1313500000	1175900000	1372100000	2235400000	1889400000	864170000	1237000000	1126000000	398560000	359790000	463540000	848300000	1083500000	966430000	1074800000	1303500000	1839300000	2457300000	2272400000	1274500000	1483000000	2139000000	1397900000	1086300000	870710000	957560000	1579100000	1598400000	1716900000	810060000	1109100000	1083300000	577200000	324520000	340820000	719280000	940690000	821660000	1270900000	1343700000	2009100000	2293900000	2390000000	1277300000	1202200000	979390000	1039700000	907210000	673820000	1064900000	1451200000	2002400000	1085800000	993100000	816300000	927300000	481080000	251350000	1146800000	1564100000	1265500000	1389000000	1410000000	1172300000	1685100000	3083600000	2582300000	1534600000	2114500000	1579400000	1361700000	1128500000	1040700000	1165700000	1580500000	1988500000	1300700000	938360000	881730000	472380000	410150000	99045000	483730000	649820000	190760000	939900000	925740000	954440000	1307800000	1504900000	1261200000
TRIM28	Q13263	2764500000	4175200000	4304200000	4102100000	4430000000	3421100000	3294000000	3513800000	5841700000	5294500000	5259900000	4386200000	5165900000	537710000	1200600000	3253400000	2802400000	1966500000	2274300000	2316400000	2992500000	3044700000	1752700000	1308900000	3707900000	3909100000	3778900000	4244500000	4531700000	3571500000	3244600000	3157100000	4643400000	4646000000	3850900000	2944200000	3271800000	1864700000	1604200000	2987100000	2669500000	1811800000	1478200000	1924900000	2176700000	2344400000	1710400000	1631000000	4481200000	4423900000	4232600000	3544800000	8105800000	8127800000	3230600000	4157100000	12376000000	4425000000	2763200000	3690300000	2809700000	2333200000	2109500000	1945900000	686160000	1124100000	1453300000	1432600000	2337900000	2191400000	1474300000	0	7993800000	11107000000	5050500000	4380800000	9125000000	8903300000	3827400000	4218200000	13334000000	5402700000	2735800000	2830700000	2777600000	3155000000	2673700000	2057000000	1571600000	1381300000	936130000	1275000000	1395000000	2871300000	1310700000	469650000	5660400000	6467300000	5257800000	4084300000	5716500000	5613500000	3492600000	4477100000	14537000000	3924400000	3616800000	3782300000	5164900000	4864300000	3211700000	3887600000	2641900000	2534600000	1778600000	2337600000	2479900000	3365600000	1903900000	1844100000	5588300000	6540400000	6157100000	5799500000	9731800000	10669000000	5032500000	6420500000	17455000000	6133000000	4479800000	3739200000	4651000000	4161300000	2948500000	4163800000	3061100000	2128700000	2008600000	2281400000	2456000000	2586000000	1192400000	1097100000	9052700000	8779800000	7698500000	6688200000	7865300000	4899000000	3474200000	5583600000	11155000000	5701600000	9358900000	7860400000	5348400000	5033000000	6339700000	5620800000	5603200000	4313400000	4052800000	3911500000	5235400000	3836100000	3439300000	3438600000	7703500000	8133000000	6072300000	7064400000	9520600000	7748800000	4600400000	11252000000	11285000000	5691000000	6927800000	5395900000	3518600000	6970900000	4334900000	3922900000	4123800000	3057800000	3245900000	2894500000	2981100000	2379800000	1964400000	1997400000
TRIM32	Q13049	141660000	99072000	0	0	0	0	0	0	0	0	0	0	0	0	0	0	0	0	76022000	0	0	0	0	0	0	106570000	0	0	0	0	0	0	0	0	0	0	0	0	0	0	0	0	0	0	0	0	0	0	92531000	0	0	0	0	0	0	0	0	0	0	0	0	0	0	0	0	0	0	0	0	0	0	0	336190000	0	0	0	0	0	0	0	0	0	48729000	0	0	0	0	0	0	0	0	0	0	0	0	0	125560000	111950000	0	0	0	0	0	0	0	0	0	0	0	0	0	0	0	0	0	0	120390000	0	0	0	75791000	0	0	0	0	0	0	0	0	0	0	0	0	0	0	0	0	0	0	0	0	0	0	0	231130000	213770000	0	0	0	0	0	0	90089000	133070000	209640000	0	0	0	0	0	0	155010000	0	114540000	330010000	0	0	0	210180000	148970000	0	0	0	0	0	0	92435000	98496000	102450000	0	0	0	0	0	0	0	0	0	0	0	0	0
TRIM33	Q9UPN9	159800000	298330000	239960000	268060000	221540000	0	0	0	0	0	0	0	0	0	0	0	0	0	0	0	0	0	0	0	147660000	333540000	313610000	122300000	0	0	0	0	0	0	0	0	0	0	0	0	0	0	0	0	0	0	0	0	353810000	312630000	202520000	61929000	0	0	0	0	0	0	0	251880000	0	0	0	0	0	0	0	0	0	0	0	0	385030000	550110000	217150000	95057000	21020000	0	0	0	0	0	0	190610000	252830000	0	0	0	0	0	0	0	0	0	0	0	654250000	433490000	293620000	150750000	0	62117000	0	0	0	0	0	75645000	0	0	0	0	0	0	0	0	0	0	0	0	493990000	318280000	298750000	136280000	63353000	54702000	0	0	0	0	0	133330000	0	0	0	0	0	0	0	0	0	0	0	0	687500000	623560000	244960000	161520000	80624000	0	0	0	0	0	131770000	191310000	143965600	0	0	0	0	112580000	0	0	0	0	0	0	429770000	348940000	218470000	186200000	181330000	66564000	0	0	0	223530000	100160000	135770000	0	0	0	0	0	0	0	0	0	0	0	0
TRIM36	Q9NQ86	0	0	0	0	0	0	0	0	0	0	53466000	0	0	0	0	0	0	0	0	0	0	0	0	0	0	0	0	0	0	0	0	0	0	0	96537000	0	0	0	0	0	0	0	0	0	0	0	0	0	0	0	0	0	0	0	0	0	0	91310000	145830000	0	0	0	0	0	0	0	0	0	0	0	0	0	0	0	0	0	0	0	0	0	0	0	199160000	0	0	0	0	0	0	0	0	0	0	0	0	0	0	0	0	0	0	0	0	0	0	89470000	178390000	0	0	0	0	0	0	0	0	0	0	0	0	0	0	0	0	0	0	0	0	0	0	0	148120000	0	0	0	0	0	0	0	0	0	0	0	0	0	0	0	0	0	0	0	0	0	0	57947000	120430000	0	0	0	0	0	0	0	0	0	0	0	0	0	0	0	0	0	0	0	0	0	0	79985000	62782000	0	0	0	0	0	0	0	0	0	0	0	0	0
TRIM44	Q96DX7	0	0	0	0	0	0	0	0	0	0	0	0	0	0	0	0	0	0	0	0	0	0	0	0	0	0	0	0	0	0	0	0	49191000	0	0	0	0	0	0	0	0	0	0	0	0	0	0	0	0	0	0	0	0	0	0	0	77491000	0	0	0	0	0	0	0	0	0	0	0	0	0	0	0	0	0	0	0	0	0	0	0	61973000	0	0	0	0	0	0	0	0	0	0	0	0	0	0	0	0	0	0	0	0	0	0	0	63615000	0	0	0	0	0	0	0	0	0	0	0	0	0	0	0	0	0	0	0	0	0	0	0	0	0	0	0	0	0	0	0	0	0	0	0	0	0	0	0	0	0	0	0	0	0	0	59892000	162960000	72876000	0	0	0	0	0	0	0	0	0	0	0	0	0	0	0	0	0	0	0	0	46490000	102690000	128690000	0	0	0	0	0	0	0	0	0	0	0	0	0	0	0
TRIM47	Q96LD4	52349000	37746000	39908000	0	0	0	0	0	20301000	0	0	0	0	0	0	0	86550000	84996000	0	0	0	0	0	0	41008000	0	0	0	0	0	0	0	0	35433000	0	0	0	0	0	0	0	93140000	0	0	0	0	0	0	0	0	0	0	0	0	0	0	795880000	728410000	44688000	0	0	0	0	75173000	0	73816000	42129000	29713000	0	0	0	0	0	0	0	0	0	0	0	22726000	289960000	231430000	106480000	0	0	0	0	0	42754000	35601000	71208000	22727000	0	0	0	0	89274000	55318000	0	0	0	0	0	0	360140000	579010000	0	0	0	0	0	80454000	101860000	48825000	17866000	47264000	122530000	0	0	0	29730000	0	0	0	0	0	0	0	182500000	325930000	0	0	0	0	0	0	88266000	28938000	22134000	0	0	0	0	0	75087000	41010000	0	21501000	0	0	0	0	58603000	48354000	0	0	0	0	0	5880800	59879000	0	46400000	40523000	75773000	0	0	0	62998000	44847000	40899000	0	0	0	0	57053000	148030000	100030000	12911000	0	0	0	0	15135000	87996000	0	39222000	0	0	0	0	0
TRIM5	Q9C035	0	0	0	0	0	0	0	0	0	0	0	0	0	0	0	0	0	0	0	0	0	0	0	0	0	0	0	0	0	0	0	0	0	0	0	0	0	0	0	0	0	0	0	0	0	0	0	0	0	0	0	0	0	0	0	0	0	0	0	0	0	0	0	0	0	0	56002000	0	98433000	0	0	0	0	0	0	0	0	0	0	0	0	0	0	0	0	0	0	0	0	0	79432000	90082000	79416000	0	0	0	0	0	0	0	0	0	0	0	0	0	0	0	0	0	0	0	0	0	105610000	152990000	100400000	0	0	0	0	0	0	0	0	0	0	0	0	0	0	0	0	0	0	0	0	0	0	0	0	0	0	0	0	0	0	0	0	0	0	0	0	0	0	0	0	0	0	0	0	0	28246000	0	0	0	0	0	0	0	0	0	0	0	0	0	0	0	0	0	0	0	0	0	0	0	44309000	0	0	0	0	0
TRIM56	Q9BRZ2	69623000	89380000	0	0	0	0	0	0	0	0	0	0	0	0	0	0	0	0	0	0	0	0	0	0	0	74533000	0	0	0	0	0	0	0	0	0	0	0	0	0	0	0	0	0	0	0	0	0	0	82883000	126510000	0	0	0	0	0	0	0	0	0	0	0	0	0	0	0	0	0	0	0	0	0	0	105170000	63804000	63918000	57832000	0	0	0	0	0	0	0	0	0	0	0	0	0	0	0	0	0	0	0	0	115020000	78426000	56909000	0	0	0	0	0	0	0	0	0	0	0	0	0	0	0	0	0	0	0	0	0	76636000	82284000	0	0	0	0	0	0	0	0	0	0	0	0	0	0	0	0	0	0	0	0	0	0	108910000	101580000	0	0	0	0	0	0	0	0	0	0	0	0	0	0	0	0	0	0	0	0	0	0	72572000	60030000	0	0	0	0	0	0	0	0	0	0	0	0	0	0	0	0	0	0	0	0	0	0
TRIM72	Q6ZMU5	213010000	206030000	288250000	339000000	0	113120000	0	203710000	0	45989000	1065000000	269630000	0	0	151240000	686190000	124290000	0	285970000	526740000	84123000	99698000	0	0	60528000	257260000	79386000	274450000	445370000	62828000	130150000	128040000	0	88084000	869140000	266070000	0	0	259270000	868030000	238820000	147800000	150740000	284140000	0	0	0	0	235400000	111660000	73366000	26178000	17497000	0	0	36042000	0	264310000	3252400000	555780000	0	125170000	579560000	158240000	0	0	199760000	189160000	0	0	0	0	459460000	267690000	126890000	25623000	16462000	0	40662000	30174000	0	243750000	3547400000	836720000	117150000	46152000	405970000	156990000	24938000	0	140030000	170840000	0	0	0	0	414970000	449930000	222140000	151950000	0	78398000	0	0	100970000	464540000	3774900000	449300000	0	154500000	707120000	220960000	106720000	142340000	525930000	569540000	394690000	122220000	0	0	214840000	163770000	130100000	52406000	73438000	0	0	0	42048000	454790000	3552500000	635640000	33971000	161480000	589100000	94509000	26886000	244080000	433020000	777570000	201600000	113020000	0	0	879060000	617150000	626290000	246690000	202300000	122690000	51677000	72361000	54094000	2039600000	5017100000	549810000	46097000	433240000	146250000	225800000	79759000	482830000	877390000	738170000	483900000	143800000	0	0	1233100000	955650000	538770000	174960000	91590000	97276000	0	153250000	242040000	6513500000	8213500000	921070000	319940000	465720000	49090000	140750000	258610000	0	633740000	642080000	394950000	0	150690000	153670000
TRIO	O75962	120000000	73205000	83273000	0	0	0	0	0	0	0	0	0	0	0	0	0	0	0	0	0	0	0	0	0	101090000	106510000	0	0	0	0	0	0	0	0	0	0	0	0	0	0	0	0	0	0	0	0	0	0	63217000	41813000	0	0	0	0	0	0	0	0	0	0	0	0	0	0	0	0	0	0	0	0	0	0	152580000	92156000	0	0	0	0	0	0	0	0	0	0	0	0	0	0	0	0	0	0	0	0	0	0	142580000	106570000	0	0	0	0	0	0	0	0	0	0	0	0	0	0	0	0	0	0	0	0	0	0	79363000	119170000	0	0	0	0	0	0	0	0	0	0	0	0	0	0	0	0	0	0	0	0	0	0	175800000	102830000	0	0	0	0	0	0	0	0	0	0	0	0	0	0	0	0	0	0	0	0	0	0	186070000	84140000	54721000	0	0	0	0	0	0	0	0	0	0	0	0	0	0	0	0	0	0	0	0	0
TRIOBP	Q9H2D6	0	0	0	0	31975000	0	0	0	106380000	71950000	73806000	83857000	0	0	0	0	0	0	90225000	153570000	0	0	0	0	0	0	0	0	73108000	0	0	60616000	49319000	94106000	169110000	154200000	0	0	86331000	0	0	81302000	0	87080000	0	0	0	0	0	0	131700000	112890000	122130000	0	108150000	158490000	174460000	102050000	316340000	310140000	0	0	0	0	0	0	164750000	0	0	0	0	0	0	0	355980000	193460000	154310000	121380000	94315000	138120000	221250000	140260000	187530000	204180000	0	0	125120000	178750000	0	218200000	146590000	86413000	0	0	0	0	0	0	133650000	109010000	110960000	154940000	95766000	111910000	113410000	141900000	209050000	179950000	0	0	112710000	123720000	0	81063000	0	79908000	89636000	0	0	0	0	50770000	139960000	158400000	150190000	84612000	95598000	183560000	155110000	142760000	193880000	196930000	0	0	37295000	0	0	99401000	100730000	132050000	52624000	0	0	0	93395000	98200000	484580000	184270000	187110000	167370000	236770000	443680000	292630000	225810000	450310000	406700000	108650000	0	199880000	124980000	79967000	123510000	94373000	102370000	84895000	144120000	0	0	113880000	124360000	325130000	214710000	194440000	130070000	174510000	260880000	211720000	127680000	209060000	159170000	0	0	100040000	101240000	86779000	0	93386000	48937000	96287000	53692000	0	0
TRIP10	Q15642	181760000	199900000	65334000	101500000	86795000	0	0	0	213190000	95427000	60036000	0	45000000	0	0	86175000	60559000	37636000	49932000	75644000	76526000	0	0	0	70968000	109580000	85567000	170000000	0	0	0	47027000	297740000	122380000	0	133130000	164810000	41111000	45743000	64875000	55528000	80476000	103420000	126940000	0	0	0	130070000	320350000	147260000	146220000	0	0	0	156970000	1027300000	1090300000	254210000	0	205760000	184110000	0	208130000	86844000	0	0	49837000	0	0	0	0	0	27959000	0	99912000	146460000	0	0	0	1652800000	1415400000	317040000	256720000	180160000	0	0	111210000	138200000	81617000	84409000	74955000	0	0	131850000	0	0	149080000	96676000	71294000	123430000	0	0	60934000	670910000	615130000	173890000	0	114040000	0	40842000	190310000	148920000	94261000	77122000	54071000	122100000	94321000	0	213300000	0	154710000	157840000	47995000	126820000	180670000	0	66366000	930700000	909070000	151040000	114290000	0	93920000	44708000	105880000	122100000	73795000	26806000	45161000	30596000	0	166120000	149750000	0	876860000	428510000	168640000	68868000	62159000	96899000	73117000	945270000	474960000	72040000	42418000	78727000	55228000	137770000	220430000	97560000	40428000	34763000	55751000	92634000	84894000	79812000	144760000	69041000	335410000	382810000	260600000	113470000	92346000	0	191850000	1694400000	443020000	116600000	107050000	124750000	88179000	142950000	190700000	60192000	42065000	35087000	65800000	80323000	88506000	0	69264000	0
TRIP11	Q15643	0	0	0	0	0	0	110240000	0	68385000	0	260920000	62312000	86634000	0	0	0	0	0	0	0	0	0	0	0	0	0	0	0	0	0	61110000	0	206070000	0	172770000	0	0	0	0	0	0	0	0	0	0	0	0	0	0	0	0	0	53271000	0	0	0	0	0	49989000	0	0	0	0	0	0	0	0	0	0	0	0	0	0	0	109180000	68440000	124470000	0	42143000	0	0	0	71169000	64355000	0	0	0	0	0	0	0	0	0	0	0	0	0	0	0	37891000	0	80335000	68766000	49444000	84757000	122700000	121680000	28950000	0	0	0	0	0	0	0	0	0	0	0	0	0	0	78512000	89883000	144390000	99581000	0	71273000	0	0	91906000	97046000	123420000	0	0	0	0	0	0	0	0	0	0	0	0	0	50961000	177660000	315640000	211990000	122300000	130850000	162820000	214800000	474930000	259430000	168120000	0	0	88144000	114200000	0	0	0	0	0	0	0	111000000	100480000	236260000	185020000	137110000	69232000	61273000	0	60675000	61213000	43795000	132150000	99297000	0	0	74809000	0	0	0	0	0	0	0	0
TRIP12	Q14669	935560000	589780000	386390000	228350000	175690000	68756000	83242000	0	0	67525000	191140000	0	0	0	0	0	0	0	0	0	0	0	0	0	571950000	589570000	348860000	306850000	132620000	69498000	59212000	0	0	71273000	183190000	0	0	0	0	0	0	0	0	0	0	0	0	0	589720000	526680000	198430000	0	0	0	0	0	0	253880000	722860000	113630000	0	0	0	0	0	0	0	0	0	0	0	0	741540000	435570000	220050000	23036000	0	76352000	0	0	0	343980000	806780000	147100000	0	0	0	0	0	0	0	0	0	0	0	0	776750000	518120000	425780000	53286000	0	0	0	0	0	299650000	517680000	0	0	0	0	0	0	0	0	0	0	0	0	0	723890000	661480000	411540000	0	0	0	0	0	0	483270000	662920000	0	0	0	0	0	0	0	0	0	0	0	0	0	1185500000	1104000000	187490000	220530000	38605000	62692000	0	0	0	86611000	162580000	0	0	0	0	0	0	0	0	0	0	0	0	0	744960000	535930000	321710000	229790000	0	0	0	0	58302000	199780000	176560000	107400000	0	0	0	0	0	0	0	0	0	0	0	0
TRIP13	Q15645	338050000	246810000	270120000	228360000	92038000	163810000	18694000	0	0	0	0	0	105810000	0	0	372440000	837180000	303590000	25158000	65300000	58133000	0	0	0	198600000	299560000	306910000	164820000	256210000	148980000	102250000	0	107390000	72134000	0	0	211260000	0	0	302390000	713130000	136130000	80596000	0	0	0	0	0	314160000	228020000	84870000	85361000	30847000	0	0	0	0	0	0	0	0	0	0	298450000	685290000	629550000	132720000	154520000	263960000	0	85412000	0	114350000	245620000	93479000	86705000	39652000	64773000	0	0	0	0	0	0	0	0	0	251470000	2436400000	311700000	125220000	105720000	187090000	181180000	55706000	133230000	631320000	305910000	201260000	31574000	57489000	0	0	0	33128000	0	0	0	0	0	0	517540000	2771700000	365090000	60290000	93925000	155380000	112180000	74597000	0	541570000	284090000	158720000	88124000	61134000	26054000	0	0	0	0	0	0	0	0	0	376640000	3210200000	372930000	83350000	99184000	107990000	167750000	0	67831000	644420000	415690000	122990000	193230000	62157000	95726000	0	0	0	0	0	0	0	0	0	93725000	212030000	40847000	84708000	0	0	0	0	0	363170000	210170000	160880000	137550000	0	0	0	0	0	0	0	0	0	0	0	261610000	187510000	0	133090000	0	43220000	0	65933000	0
TRIP6	Q15654	0	0	0	0	0	0	0	0	0	0	0	0	0	0	0	18261000	79147000	211500000	274060000	513920000	691000000	984280000	1015700000	662870000	0	0	0	0	0	0	0	0	0	0	0	0	0	224390000	0	122130000	234690000	458610000	463000000	980660000	818590000	1045400000	1436900000	1184000000	0	0	0	0	0	0	0	0	0	0	0	0	0	616420000	870500000	392400000	0	140720000	216670000	442580000	557860000	0	1469700000	0	0	0	0	0	0	0	0	0	0	0	0	0	69445000	498960000	463830000	317850000	318040000	211680000	313070000	458290000	447650000	596680000	1303300000	1150600000	0	0	0	0	0	0	0	0	0	0	0	0	92711000	312820000	630660000	569860000	316750000	435850000	256170000	588730000	1626800000	935350000	1290000000	1193300000	0	0	0	0	0	0	0	0	0	0	0	0	68183000	378530000	445960000	452820000	494530000	401960000	218300000	669820000	651110000	1148400000	1543200000	1148400000	0	0	0	0	0	0	0	0	0	18151000	0	0	31489000	19431000	0	112420000	66679000	55806000	101810000	270420000	723760000	655530000	862390000	715750000	0	0	0	0	0	0	0	0	0	70433000	15633000	41445000	145120000	73395000	33253000	85664000	57279000	0	243990000	219140000	298030000	426920000	503390000	273340000
TRIR	Q9BQ61	0	0	0	0	0	0	0	0	0	0	0	0	0	0	0	0	0	0	119870000	253620000	407740000	897480000	709960000	0	0	0	0	0	0	0	0	0	0	0	0	0	0	0	0	0	0	0	248880000	563240000	659030000	1251500000	1269900000	926500000	0	0	0	0	0	0	0	0	0	0	0	0	0	0	0	0	0	0	0	1651000000	4230000000	1931800000	3640700000	856690000	0	0	0	0	0	0	0	0	0	0	0	0	0	0	0	0	0	0	259740000	1220700000	3194300000	5593200000	5259300000	2466400000	0	0	0	0	0	0	0	0	0	0	0	0	0	0	0	0	0	129660000	643800000	1163300000	3229000000	3935700000	3323500000	4161700000	0	0	0	0	0	0	0	0	0	0	0	0	0	0	0	0	0	118660000	212850000	684650000	1762400000	3171900000	1778000000	2367500000	0	0	0	0	0	0	0	0	0	0	0	0	0	0	0	0	0	135500000	151970000	398290000	1049900000	1878300000	2192400000	1045500000	0	0	0	0	0	0	0	0	0	0	0	145400000	0	0	0	0	112850000	0	305500000	1389800000	2361200000	2526600000	2051000000	1548600000
TRIT1	Q9H3H1	0	0	0	0	0	0	0	0	0	0	0	0	0	0	0	0	0	0	0	0	0	0	0	0	0	0	0	0	0	0	0	0	0	0	0	0	64575000	120940000	0	0	0	0	0	0	0	0	0	0	0	0	0	0	0	0	0	0	0	0	0	0	72827000	0	0	0	0	0	0	0	0	0	0	0	0	0	0	0	0	0	0	0	0	0	0	0	0	0	0	0	0	0	0	0	0	0	0	0	0	0	0	0	0	0	0	0	0	0	0	0	178450000	0	0	0	0	0	0	0	0	0	0	0	0	0	0	0	0	0	0	0	0	0	0	0	101390000	0	0	0	0	0	0	0	0	0	0	0	0	0	0	0	0	0	0	0	0	0	0	62227000	103260000	0	0	0	0	0	0	0	0	0	0	0	0	0	0	0	0	0	0	0	0	0	0	101360000	132860000	110000000	0	0	0	0	0	0	0	0	0	0
TRMT1	Q9NXH9	18067000	23969000	69430000	103070000	99112000	37285000	158630000	266380000	572220000	727410000	143980000	12310000	18513000	0	0	0	0	0	0	0	33850000	0	0	0	0	0	50852000	93029000	76648000	51507000	117810000	164010000	509800000	734200000	277200000	83016000	0	0	0	0	0	0	0	0	0	0	0	0	0	0	0	0	0	0	0	157700000	2193900000	1443300000	194180000	60412000	0	0	0	0	0	0	0	0	0	0	0	0	0	0	23569000	0	0	0	0	202650000	2528200000	1497500000	286910000	71383000	0	0	0	0	0	0	0	0	0	0	0	0	58564000	0	22814000	20497000	0	81378000	102470000	447640000	2742600000	1539400000	271140000	103590000	43815000	0	0	0	0	0	0	0	0	0	0	0	39561000	0	0	0	0	0	0	541410000	1926300000	1448800000	280240000	100630000	0	0	0	0	0	0	0	0	0	0	0	0	139490000	16277000	32617000	91507000	149460000	156110000	302750000	1135300000	2732400000	1073500000	339330000	103580000	0	0	0	0	0	0	0	0	0	0	0	0	93972000	25940000	28443000	60729000	16354000	57325000	158860000	1198000000	2350600000	932630000	594380000	134100000	0	0	0	0	0	0	0	0	0	0	0	0
TRMT10A	Q8TBZ6	0	0	0	0	0	0	0	0	0	0	0	183380000	0	0	0	0	0	0	0	0	0	0	0	0	0	0	0	0	0	0	0	0	0	0	54773000	354640000	0	0	0	0	0	0	0	0	0	0	0	0	0	0	0	0	0	0	0	0	0	0	201980000	681850000	119590000	0	0	0	0	0	0	0	0	0	0	0	0	0	0	0	0	0	0	0	0	0	98821000	636400000	153120000	0	0	0	0	0	0	0	0	0	0	0	0	0	0	0	0	0	0	0	0	0	126870000	413260000	0	0	0	0	0	0	0	0	0	0	0	0	0	0	0	0	0	0	0	0	0	0	120550000	534170000	164540000	0	0	0	0	0	0	0	0	0	0	0	0	0	0	0	0	0	0	0	0	0	162670000	343240000	85211000	0	0	0	0	0	0	0	0	0	0	0	0	0	0	0	0	0	0	0	0	0	585100000	494090000	105270000	0	0	0	0	0	0	0	0	0	0	0
TRMT10C	Q7L0Y3	622290000	562940000	284350000	46815000	0	0	0	171830000	447510000	330350000	534900000	901800000	0	0	0	0	0	0	98325000	103340000	73238000	0	0	0	308690000	367660000	291740000	73156000	0	0	0	39600000	360080000	299110000	930240000	550830000	0	0	0	0	0	0	137410000	0	0	0	0	0	337990000	209020000	93502000	26464000	0	0	177440000	1551000000	3368400000	703800000	1642300000	1116400000	0	0	0	0	0	0	30704000	0	0	0	0	0	0	31695000	100340000	10435000	0	15222000	166530000	1645000000	3421600000	740240000	1420100000	1228900000	0	0	0	0	0	0	36912000	42998000	103770000	0	0	26673000	483370000	352240000	212430000	155420000	0	89690000	540930000	3541800000	4325500000	1247900000	3243200000	1206600000	0	0	0	0	0	0	117970000	182040000	218030000	88232000	236490000	92696000	414970000	299410000	53614000	90614000	0	27752000	636020000	2992600000	3864700000	1124700000	2258300000	998020000	0	0	0	0	0	0	97442000	61675000	50969000	112900000	170250000	0	1496000000	1175700000	271510000	282830000	57316000	228040000	1128200000	4731300000	6200500000	2881700000	4623600000	920060000	65869000	0	0	0	0	36032000	199140000	291290000	159660000	57721000	341790000	42027000	955050000	497040000	305720000	125660000	44531000	258880000	1218900000	4532200000	3703700000	2746700000	2997700000	773600000	171310000	0	0	0	0	80729000	138360000	33919000	177630000	61743000	150580000	78576000
TRMT112	Q9UI30	0	64791000	75834000	0	0	0	0	0	0	0	0	413150000	0	0	0	0	471880000	1035200000	841490000	765380000	323830000	0	196210000	184620000	63460000	53623000	74332000	112310000	58442000	0	0	0	0	0	113700000	687370000	449400000	0	0	0	383260000	924760000	795810000	755080000	324420000	222270000	216450000	264030000	47995000	54808000	133830000	225830000	113400000	55318000	0	0	0	97223000	218740000	968720000	761420000	430450000	0	184120000	0	1805500000	1399300000	1266000000	797880000	0	503450000	0	115680000	212900000	116110000	273630000	101290000	0	0	0	0	0	202750000	1063300000	1021400000	566440000	0	169720000	696220000	2199200000	1134300000	1178500000	729010000	663970000	506190000	561150000	67662000	68700000	227300000	346700000	141820000	127970000	104040000	107340000	164060000	197170000	372240000	986980000	1004000000	468790000	0	231040000	1001300000	2565300000	1237500000	1369200000	695540000	439580000	415270000	593270000	114690000	116710000	209630000	406350000	136180000	0	102450000	0	118580000	0	432940000	1512500000	1463500000	434720000	0	407520000	1707600000	5446500000	1788600000	2246900000	1086500000	785010000	730370000	817010000	134360000	115600000	253330000	347120000	209190000	101180000	116300000	122060000	137320000	215450000	599790000	1448400000	0	0	69006000	0	1032800000	2904600000	2182800000	1376400000	1183700000	811080000	531450000	451230000	68228000	0	145720000	184160000	126160000	66242000	71892000	0	108870000	203890000	715250000	841440000	533890000	0	206090000	365390000	591920000	779800000	1435000000	1124900000	958970000	436820000	672920000	639560000
TRMT13	Q9NUP7	0	0	0	0	0	0	0	0	0	0	0	0	210200000	0	0	0	0	0	0	0	0	0	0	0	0	0	0	0	0	0	0	0	0	0	0	0	188460000	173450000	0	0	0	0	0	0	0	0	0	0	0	0	0	0	0	0	0	0	0	0	0	0	259490000	0	0	0	0	0	0	0	0	0	0	0	0	0	0	0	0	0	0	0	0	0	0	0	228780000	0	0	0	0	0	0	0	0	0	0	0	0	0	0	0	0	0	0	0	0	0	0	0	352500000	0	0	0	0	0	0	0	0	0	0	0	0	0	0	0	0	0	0	0	0	0	0	0	334250000	0	0	0	0	0	0	0	0	0	0	0	0	0	0	0	0	0	0	0	0	0	0	0	214220000	0	0	0	0	0	0	0	0	0	0	0	0	0	0	0	0	0	0	0	0	0	0	126660000	295940000	0	0	0	0	0	0	0	0	0	0	0
TRMT1L	Q7Z2T5	0	85472000	82350000	0	0	0	0	0	0	0	0	0	0	0	0	0	0	0	0	0	0	0	0	0	0	0	0	0	0	0	0	0	0	0	0	0	0	0	0	0	0	0	0	0	0	0	0	0	0	0	0	0	0	0	0	0	0	0	0	0	0	0	0	0	0	0	0	0	0	0	0	0	0	329410000	90838000	82144000	0	0	0	0	0	0	0	0	0	0	0	0	0	0	0	0	0	0	0	0	90579000	106410000	123530000	0	0	0	0	0	0	0	0	0	0	0	0	0	0	0	0	0	0	0	0	0	119900000	211700000	238250000	122460000	0	0	0	0	0	0	0	0	0	0	0	0	0	0	0	0	0	0	0	0	133650000	192730000	96177000	109850000	96282000	0	0	0	0	0	0	0	0	0	0	0	0	0	0	0	0	0	0	0	140120000	207220000	142010000	109040000	60260000	0	0	0	0	0	0	0	0	0	0	0	0	0	0	0	0	0	0	0
TRMT2A	Q8IZ69	0	76777000	45141000	83975000	79311000	0	0	0	0	0	0	0	0	0	0	0	0	0	0	0	0	0	0	0	0	59180000	0	80280000	0	0	0	0	0	0	0	0	0	0	0	0	0	0	0	0	0	0	0	0	0	158020000	155580000	105800000	0	0	0	0	89061000	0	0	0	0	0	0	0	0	0	0	0	0	0	0	0	0	0	79598000	76068000	0	0	0	0	56909000	144360000	0	0	0	0	0	0	0	0	0	0	0	0	0	0	68722000	76349000	154950000	110970000	0	62240000	58345000	0	79598000	88108000	0	0	0	0	0	0	0	0	0	0	0	0	0	0	87753000	41698000	140930000	102260000	0	44624000	0	0	59591000	94418000	0	0	0	0	0	0	0	0	0	0	0	0	0	0	63659000	69690000	104030000	107590000	108670000	88316000	71776000	56852000	71859000	42606000	36630000	0	0	0	0	0	0	0	0	0	0	0	0	0	63676000	123290000	82248000	88948000	63925000	61755000	45825000	57091000	66600000	52703000	42854000	0	0	0	0	0	0	0	0	0	0	0	0	0
TRMT5	Q32P41	0	0	0	0	0	0	0	0	0	0	0	0	547950000	0	0	0	0	0	0	0	0	0	0	0	0	0	0	0	0	0	0	0	0	0	0	0	417860000	366090000	0	0	0	0	0	0	0	0	0	0	0	0	0	0	0	0	0	0	0	0	0	0	2111300000	223080000	0	0	0	0	0	0	0	0	0	0	0	0	0	0	0	0	0	0	0	0	0	0	1309500000	268540000	0	0	0	0	0	0	0	0	0	0	0	36934000	0	0	0	0	0	0	0	0	0	0	1940800000	393770000	0	0	0	0	0	0	0	0	0	0	0	57190000	0	0	0	0	0	0	0	0	0	54214000	2661100000	624030000	0	0	0	0	0	0	0	0	0	0	73710000	50771000	0	0	0	0	0	0	0	0	0	134980000	1171900000	632880000	0	0	0	0	0	0	0	0	0	0	0	0	0	0	0	0	0	0	0	0	0	485570000	775880000	348660000	0	0	0	0	0	0	0	0	0	0
TRMT6	Q9UJA5	0	32382000	324800000	77675000	120230000	170810000	168340000	82725000	224120000	68313000	0	0	0	0	0	0	0	0	0	0	0	0	0	0	0	100580000	77467000	227400000	67151000	231680000	334370000	282150000	576010000	206940000	0	0	0	0	0	0	0	0	0	0	0	0	0	0	0	0	77181000	0	90826000	135120000	161040000	290490000	1727700000	805640000	156340000	0	0	0	0	0	0	0	0	0	0	0	0	0	0	0	32204000	45157000	0	0	134170000	329680000	2107300000	1149900000	96737000	0	0	0	0	0	0	0	0	0	0	0	0	0	0	33328000	43365000	174520000	0	267440000	249990000	340140000	2177600000	1015200000	40615000	0	0	0	0	0	0	0	0	0	0	0	0	0	0	0	13606000	0	0	0	83731000	249960000	1766500000	1173800000	131890000	0	0	0	0	0	0	0	0	0	0	0	0	0	0	0	125480000	226750000	265490000	195560000	395840000	733860000	2001300000	993100000	138010000	0	0	0	0	0	0	0	0	0	0	0	0	0	0	43925000	55131000	90461000	44031000	142400000	183730000	854030000	2582700000	946830000	271380000	72684000	42253000	0	0	0	0	0	0	0	0	0	0	0
TRMT61A	Q96FX7	0	0	41496000	51983000	0	126370000	0	0	129090000	79609000	0	0	0	0	0	0	0	0	0	0	0	0	0	0	0	0	40955000	52073000	0	0	0	90509000	73006000	69075000	50324000	0	0	0	0	0	0	0	0	0	0	0	0	0	0	0	0	0	0	0	0	0	473240000	380760000	0	0	0	0	0	0	0	0	0	0	0	0	0	0	0	0	0	0	39545000	0	0	0	908460000	480950000	0	0	0	0	0	0	0	0	0	0	0	0	0	0	49194000	62472000	85930000	53139000	110130000	222300000	332090000	250310000	1471900000	489160000	0	0	0	0	0	0	0	0	0	0	0	0	0	0	0	0	71618000	0	0	0	109470000	211700000	656560000	717390000	0	0	0	0	0	0	0	0	0	0	0	0	0	0	86731000	0	129300000	186790000	177900000	163240000	197680000	755670000	1480100000	506730000	111110000	0	0	0	0	0	0	0	0	0	0	0	0	0	0	0	75775000	42940000	0	92654000	212980000	590370000	1714800000	391660000	107340000	117060000	0	0	0	0	0	0	0	0	0	0	0	0
TRNT1	Q96Q11	0	0	0	0	0	0	0	0	0	0	0	0	437170000	1302300000	0	0	0	0	0	0	0	0	0	0	0	0	0	0	0	0	0	0	0	0	0	0	669960000	1220900000	0	0	0	0	0	0	0	0	0	0	0	0	0	0	0	0	0	0	0	0	0	88563000	1355200000	1477700000	0	0	0	0	0	0	0	0	0	0	0	0	0	0	0	0	0	0	0	0	0	304750000	1809900000	1823900000	0	0	0	0	0	0	0	0	0	0	0	0	0	0	0	0	0	0	0	0	0	140330000	2089800000	1750900000	0	0	0	0	0	0	0	0	0	0	0	0	0	0	0	0	0	0	0	0	0	509760000	1967700000	1114900000	0	0	0	0	0	0	0	0	0	0	0	0	0	0	0	0	0	0	0	0	0	998080000	3005000000	632290000	0	0	0	0	0	0	0	0	0	0	0	0	0	0	0	0	0	0	0	0	225230000	1594500000	1902900000	365130000	635870000	110660000	0	0	0	0	0	0	0	0
TROAP	Q12815	0	0	0	0	0	0	0	0	0	0	0	0	0	0	0	0	0	0	0	0	0	0	0	0	0	0	0	0	0	0	0	0	0	0	0	0	0	0	0	0	0	0	0	0	0	0	0	0	0	0	0	0	0	0	0	0	0	0	0	0	0	0	0	0	0	0	0	0	0	0	0	0	0	0	0	0	0	0	0	0	0	0	0	0	0	0	0	0	0	0	0	0	0	83033000	0	0	0	0	0	0	0	0	0	0	0	0	0	0	0	0	0	0	0	0	0	0	0	77650000	78052000	0	0	0	0	0	0	0	0	0	0	0	0	0	0	0	0	0	0	0	0	0	68360000	78619000	0	0	0	0	0	0	0	0	0	0	0	0	0	0	0	0	0	0	0	0	0	0	0	0	0	0	0	0	0	0	0	0	0	0	0	0	0	0	0	0	0	0	0	0	0	0	32040000	0	0	0
TRRAP	Q9Y4A5	180780000	107340000	97244000	0	0	0	0	0	0	0	0	0	0	0	0	0	0	0	0	0	0	0	0	0	53926000	102220000	122860000	0	0	0	0	0	0	0	0	0	0	0	0	0	0	0	0	0	0	0	0	0	168270000	91440000	0	0	0	0	0	0	0	0	0	0	0	0	0	0	0	0	0	0	0	0	0	0	0	0	0	0	0	0	0	0	0	0	0	0	0	0	0	0	0	0	0	0	0	0	0	0	237550000	149560000	0	0	0	0	0	0	0	0	0	0	0	0	0	0	0	0	0	0	0	0	0	0	140010000	143060000	0	0	0	0	0	0	0	0	0	0	0	0	0	0	0	0	0	0	0	0	0	0	264710000	89169000	0	0	0	0	0	0	0	0	0	0	0	0	0	0	0	0	0	0	0	0	0	0	222740000	144090000	152920000	0	0	0	0	0	0	0	0	0	0	0	0	0	0	0	0	0	0	0	0	0
TRUB1	Q8WWH5	124830000	113970000	0	0	0	0	0	0	0	0	0	0	0	0	0	0	0	0	0	0	0	0	0	0	109000000	165980000	0	0	0	0	0	0	0	0	0	0	0	0	0	0	0	0	0	0	0	0	0	0	111170000	120600000	0	0	0	0	0	0	0	0	0	0	0	191390000	0	0	0	0	0	0	0	0	0	0	0	0	82757000	0	0	0	0	0	0	0	0	0	0	248690000	126590000	0	0	0	0	0	0	0	0	0	0	57167000	0	0	0	0	0	0	0	0	0	0	0	134600000	0	0	0	0	0	0	0	0	0	0	190120000	97114000	0	0	0	0	0	0	0	0	0	0	0	243750000	75445000	0	0	0	0	0	0	0	0	0	367920000	270430000	105130000	0	0	0	0	0	0	0	0	0	0	0	0	0	0	0	0	0	0	0	0	0	164370000	100070000	0	0	0	0	0	0	0	0	0	53208000	119600000	89852000	0	0	0	0	0	0	0	0	0	0
TSC22D1	Q15714	0	0	0	0	0	0	0	0	0	0	0	0	0	0	0	0	0	0	0	0	0	0	0	0	0	0	0	0	0	0	0	0	0	0	0	0	0	0	0	0	0	0	0	0	0	0	0	0	0	0	0	0	0	0	0	0	0	114030000	0	0	0	0	0	0	0	823460000	0	0	0	0	0	0	0	0	0	0	0	0	0	0	0	0	0	0	0	0	0	346080000	0	0	0	0	0	0	0	0	0	0	0	0	0	0	0	0	0	0	0	0	429210000	0	0	305980000	0	392940000	358770000	0	0	0	0	0	0	0	0	0	0	0	0	0	0	0	0	0	0	0	0	249360000	0	323620000	0	0	0	0	0	0	0	0	0	0	161270000	258260000	114730000	310640000	301680000	418880000	218050000	0	566160000	0	76742000	264930000	820100000	1479200000	360550000	480730000	0	0	0	0	0	0	0	0	482870000	0	274420000	524150000	352930000	218990000	0	0	0	0	0	460390000	656030000	945380000	662060000	0	0	0	0	0
TSC22D4	Q9Y3Q8	0	0	0	0	0	0	0	0	0	0	0	0	0	0	0	0	0	0	0	0	0	0	0	0	0	0	0	0	0	0	0	0	0	0	0	0	0	0	0	0	0	0	0	0	0	0	0	0	0	0	0	0	0	0	34362000	105760000	0	0	0	0	0	0	0	0	0	0	0	0	0	0	0	0	0	0	0	0	0	0	69263000	0	50642000	0	0	0	0	0	0	0	0	0	0	0	0	0	0	0	0	0	0	0	0	0	54027000	0	62496000	0	0	0	0	0	0	0	0	0	0	0	0	0	0	0	0	0	0	0	0	0	74063000	77404000	65907000	0	0	0	0	0	0	0	0	0	0	0	0	0	0	0	0	0	0	0	0	0	0	39627000	18622000	0	0	0	0	0	0	0	0	0	0	0	0	0	0	0	0	0	0	0	0	0	37913000	34075000	30296000	0	0	0	0	0	0	0	0	0	0	0	0	0	0	0
TSEN2	Q8NCE0	0	0	0	0	0	0	0	196960000	201430000	112830000	0	0	0	0	0	0	0	0	0	0	0	0	0	0	0	0	0	0	0	0	0	115000000	226900000	124580000	0	0	0	0	0	0	0	0	0	0	0	0	0	0	0	0	0	0	0	0	0	215410000	442740000	238470000	0	0	0	0	0	0	0	0	0	0	0	0	0	0	0	0	0	0	0	0	0	172450000	304580000	205360000	0	0	0	0	0	0	0	0	0	0	0	0	0	0	0	0	0	0	0	0	0	265360000	410250000	276910000	0	0	0	0	0	0	0	0	0	0	0	0	0	0	0	0	0	0	0	0	0	259190000	388240000	342800000	0	0	0	0	0	0	0	0	0	0	0	0	0	0	0	0	0	0	0	0	0	231770000	669330000	400960000	47919000	0	0	0	0	0	0	0	0	0	0	0	0	0	0	0	0	0	0	0	80063000	180580000	374210000	165490000	65077000	0	0	0	0	0	0	0	0	0	0	0	0	0
TSEN34	Q9BSV6	0	0	0	0	0	0	0	0	0	0	0	0	0	0	0	0	0	0	0	0	0	0	0	0	0	0	0	0	0	0	0	0	0	0	0	0	0	0	0	0	0	0	0	0	0	0	0	0	0	0	0	0	0	0	0	79470000	159350000	153630000	0	0	0	0	0	0	0	0	0	0	0	0	0	0	0	0	0	0	0	0	0	0	136880000	71246000	0	0	0	0	0	0	0	0	0	0	0	0	0	0	22310000	0	0	0	0	0	0	108080000	131760000	75608000	0	0	0	0	0	0	0	0	0	0	0	0	0	0	28761000	0	0	0	0	0	0	50793000	119570000	137050000	24682000	0	0	0	0	0	0	0	0	0	0	0	0	0	46473000	0	0	0	0	0	33280000	52968000	266600000	205080000	54993000	0	0	0	0	0	0	0	0	0	0	0	0	0	50147000	0	0	0	0	0	0	75180000	131700000	97509000	0	0	0	0	0	0	0	0	0	0	0	0	0	0
TSEN54	Q7Z6J9	0	0	0	0	0	0	0	0	0	100890000	0	0	0	0	0	0	0	0	0	0	0	0	0	0	0	0	0	0	0	0	0	0	0	0	0	0	0	0	0	0	0	0	0	0	0	0	0	0	0	0	0	0	0	0	0	0	207670000	96995000	0	0	0	0	0	0	0	0	0	0	0	0	0	0	0	0	0	0	0	0	0	0	126080000	0	0	0	0	0	0	0	0	0	0	0	0	0	0	0	0	0	0	0	0	0	0	0	183150000	0	0	0	0	0	0	0	0	0	0	0	0	0	0	0	0	0	0	0	0	0	0	0	151080000	0	0	0	0	0	0	0	0	0	0	0	0	0	0	0	0	0	0	0	0	0	0	178850000	259820000	286460000	71517000	0	0	0	0	0	0	0	0	0	0	0	0	0	0	0	0	0	0	0	0	124160000	190970000	141020000	0	0	0	0	0	0	0	0	0	0	0	0	0	0
TSFM	P43897	0	0	0	0	0	0	157590000	0	0	0	0	0	0	0	0	0	0	2382200000	6928100000	2359000000	378990000	0	0	0	0	0	0	0	0	0	0	0	0	0	0	0	0	0	0	0	0	1809100000	7898900000	3056400000	479250000	92622000	0	0	0	0	0	0	0	0	0	0	0	0	0	0	0	0	0	0	1047400000	5317800000	5563200000	1816000000	571830000	0	0	0	0	0	0	0	0	0	0	0	0	0	0	0	0	0	0	0	872960000	5385900000	5485500000	1839000000	151660000	162180000	0	0	199200000	0	0	0	0	0	0	0	0	0	0	0	0	0	0	201790000	1162300000	6161200000	5356400000	1695900000	543540000	0	132790000	131340000	252720000	82161000	70445000	0	0	0	0	0	0	0	0	0	0	0	0	220310000	1806800000	8402200000	5416100000	1866400000	676850000	160900000	112840000	124950000	333760000	192380000	88308000	0	0	0	0	0	0	0	0	0	0	0	0	443280000	3065900000	8446200000	8588500000	3181300000	1534300000	679700000	562650000	247120000	249880000	210880000	55195000	0	0	0	0	0	0	0	0	0	0	0	0	433730000	2590600000	936940000	4390300000	2449800000	1784400000	911690000	911790000	1044200000
TSG101	Q99816	121790000	171560000	101500000	0	0	0	0	0	0	0	0	0	0	0	0	0	0	0	0	0	0	0	0	0	178120000	168530000	172560000	0	0	0	0	0	0	0	0	0	0	0	0	0	0	0	0	0	0	126130000	0	0	170990000	115570000	0	0	0	0	0	0	152010000	164100000	278190000	185820000	0	0	0	0	0	0	0	0	0	0	331990000	0	0	0	61097000	0	0	0	0	263380000	247060000	301230000	583100000	196910000	0	0	0	0	0	0	0	0	0	166340000	313370000	230460000	159590000	154700000	0	0	0	0	0	0	145850000	154700000	273940000	132440000	0	0	0	0	0	0	0	0	0	0	249380000	218070000	193070000	168480000	75036000	0	0	0	0	0	0	134040000	327370000	199660000	0	0	0	0	0	0	0	0	0	0	374620000	262480000	187330000	171670000	0	0	0	0	0	0	31150000	300810000	378510000	207970000	0	0	0	0	0	0	0	0	0	0	96374000	0	107730000	112090000	0	0	0	0	0	0	0	140790000	162680000	305790000	0	0	0	0	0	0	0	0	0	0	39742000	0
TSN	Q15631	0	0	0	0	0	13937000	144220000	812140000	1558000000	13664000000	25694000000	1571400000	158990000	0	0	0	0	0	0	0	0	0	0	0	0	0	0	0	0	14140000	98063000	505810000	1178900000	11772000000	19384000000	3444900000	93719000	0	0	0	0	0	0	0	0	0	0	0	33458000	30672000	8278800	0	0	0	82030000	182320000	1320700000	18018000000	25197000000	3116100000	176810000	0	78583000	145690000	0	0	0	0	0	0	0	0	0	0	0	0	0	0	0	281020000	877200000	12765000000	23120000000	3240900000	178580000	0	36997000	105410000	0	0	0	0	0	0	0	0	89095000	38781000	10995000	0	0	0	124420000	489870000	1259300000	20185000000	27364000000	3121800000	207950000	0	106730000	197060000	0	0	0	0	0	0	0	0	137360000	51822000	40318000	0	0	0	109250000	454290000	837780000	18531000000	32365000000	3092300000	205200000	0	30694000	148480000	0	0	0	0	0	0	0	0	136060000	0	0	0	0	0	39086000	407070000	637680000	8596000000	7893900000	2163300000	458260000	0	0	100790000	0	0	0	0	0	0	0	0	4247000	26959000	0	0	0	0	0	309070000	1265000000	5575300000	13695000000	1264800000	90124000	0	0	31093000	0	0	0	0	0	0	0	0
TSNAX	Q99598	0	0	0	0	0	0	99289000	236960000	1239000000	6794000000	8755700000	0	0	0	0	0	0	0	0	0	0	0	0	0	0	0	0	0	0	0	0	0	410180000	4074200000	3272200000	70496000	0	0	0	0	0	0	0	0	0	0	0	0	0	0	0	0	0	0	0	0	69052000	3384300000	5597900000	313740000	0	0	0	0	0	0	0	0	0	0	0	0	0	0	0	0	0	0	0	35963000	38287000	1351700000	1338000000	96418000	0	0	0	0	0	0	0	0	0	0	0	0	0	0	0	0	0	0	0	0	104310000	2659600000	2806400000	140300000	0	0	0	0	0	0	0	0	0	0	0	0	0	0	0	0	0	0	0	0	0	1889500000	3647200000	179740000	0	0	0	0	0	0	0	0	0	0	0	0	0	0	0	0	0	0	0	72275000	830920000	4048900000	3910200000	1078600000	98128000	0	0	0	0	0	0	0	0	0	0	0	0	0	0	0	0	0	0	268590000	975470000	5740700000	5284500000	438070000	0	0	0	0	0	0	0	0	0	0	0	0
TSPYL1	Q9H0U9	0	0	0	0	0	0	0	0	0	0	0	0	0	0	0	0	0	0	0	0	0	0	0	0	0	0	0	0	0	0	0	0	0	0	0	461410000	0	0	0	0	0	0	0	0	0	0	0	0	0	0	198450000	0	0	0	0	0	0	0	0	0	0	0	0	0	0	0	0	0	0	0	0	0	0	0	0	0	0	0	0	0	0	0	304480000	366880000	0	0	0	0	0	0	0	0	0	0	0	0	0	0	0	0	0	0	0	0	0	0	207120000	514090000	0	0	0	0	0	0	0	0	0	0	0	0	0	0	0	0	0	0	0	0	0	0	391270000	512360000	0	0	0	0	0	0	0	0	0	0	0	0	1006700000	530280000	527850000	0	0	0	0	0	0	0	1037000000	1272900000	2177400000	2818900000	439130000	775960000	0	0	0	0	0	0	0	0	271630000	391270000	239870000	0	0	0	0	0	0	0	1049700000	1808700000	1570600000	1509400000	0	482500000	0	0	0	0	0	0	0	0
TSR1	Q2NL82	302350000	562080000	1484400000	1753100000	858380000	374600000	173810000	0	130990000	469940000	290320000	0	0	0	0	0	0	0	0	0	0	0	0	0	414880000	489260000	1304300000	1678700000	705530000	321190000	268680000	0	220540000	573500000	486560000	0	0	0	0	0	0	0	0	0	0	0	0	0	147710000	545720000	2346500000	3024900000	1151900000	291950000	64186000	0	0	442940000	545770000	0	0	0	0	0	0	0	0	0	0	0	0	0	0	1318900000	2044200000	3571500000	968730000	343280000	0	0	57811000	532360000	682540000	43977000	0	0	0	0	0	0	0	0	0	0	0	0	333560000	821580000	3961500000	4780500000	1300000000	578390000	34789000	0	36982000	450090000	390020000	0	0	0	0	0	0	0	0	0	0	0	0	0	219490000	704250000	3673300000	5858700000	1663100000	361110000	192970000	88178000	0	410180000	364130000	0	0	0	0	0	0	0	0	0	0	0	0	0	616110000	1088900000	6946300000	10467000000	3073600000	567420000	629770000	271090000	155780000	921090000	366890000	0	0	0	0	0	0	0	0	0	0	0	0	0	333910000	1229600000	4421500000	5120200000	1725600000	859570000	437460000	237790000	310870000	468080000	250780000	0	0	0	0	0	0	0	0	0	0	0	0	0
TSSC4	Q9Y5U2	0	0	0	0	61029000	40061000	0	0	0	0	0	0	0	0	0	0	0	0	0	0	0	0	0	0	0	0	0	0	35439000	0	0	0	0	0	0	0	0	0	0	0	0	0	0	0	0	0	0	0	0	0	0	86552000	143230000	61350000	0	0	0	0	0	0	0	0	0	0	0	0	0	0	0	0	0	0	0	0	0	71901000	112850000	45697000	0	0	0	0	0	0	0	0	0	0	0	0	0	0	0	0	0	0	0	0	28054000	90043000	147770000	66421000	0	0	0	0	0	0	0	0	0	0	0	0	0	0	0	0	0	0	0	0	0	94814000	178290000	0	0	0	0	0	0	0	0	0	0	0	0	0	0	0	0	0	0	0	17820000	0	0	175380000	208120000	86480000	39737000	0	0	0	0	37914000	63744000	134250000	0	0	0	0	0	0	0	0	0	0	0	0	0	152260000	162970000	87007000	72413000	76860000	68696000	0	48102000	45922000	121440000	0	0	0	0	0	0	0	0	0	0	57165000
TST	Q16762	0	0	0	0	0	0	0	0	0	0	0	0	0	0	0	0	0	42314000	1058800000	404600000	0	0	0	0	0	0	0	0	0	0	0	0	0	0	0	0	0	0	0	0	0	0	881790000	438230000	78422000	40616000	0	0	0	0	0	0	0	0	0	0	0	0	0	0	0	0	0	0	0	535200000	6390300000	3090000000	528640000	0	0	0	0	0	0	0	0	0	0	0	0	0	0	0	0	0	0	0	0	445010000	5926600000	3142300000	495330000	261360000	0	0	0	0	0	0	0	0	0	0	0	0	0	0	0	0	0	0	0	388210000	6007300000	3397800000	485010000	0	0	0	0	0	0	0	0	0	0	0	0	0	0	0	0	0	0	0	0	408400000	4655100000	2925600000	654150000	83593000	0	0	0	0	0	0	0	0	0	0	0	0	0	0	0	0	0	0	0	818830000	2760300000	1675200000	500870000	348520000	164160000	158180000	0	0	0	0	0	0	0	0	0	0	0	0	0	0	0	0	128380000	512900000	2330400000	930740000	884690000	508570000	444360000	448870000
TSTA3	Q13630	0	0	0	0	0	0	0	0	0	0	0	0	0	230420000	4746600000	736560000	0	0	0	0	0	29342000	0	0	0	0	0	0	0	0	0	0	0	0	0	0	0	735760000	9438300000	1020500000	0	0	0	0	30391000	0	0	0	0	0	0	0	0	0	0	0	0	0	0	0	0	1326800000	5961500000	2403300000	0	0	0	0	106000000	0	0	0	0	0	0	0	0	0	0	0	0	0	0	0	0	1320200000	10266000000	3073600000	57863000	0	0	0	99608000	0	0	0	0	0	0	0	0	0	0	0	0	0	0	0	0	1887700000	15171000000	3250900000	24126000	0	0	0	370360000	0	0	0	0	0	0	0	0	0	0	0	0	0	0	0	0	2428900000	15008000000	2966800000	174140000	0	0	271320000	276570000	0	0	0	0	0	0	0	0	0	0	0	0	0	0	0	0	5042200000	973220000	4806000000	817260000	0	0	83113000	69858000	0	0	0	0	0	0	0	0	0	0	0	0	0	0	0	43226000	4547700000	829280000	2672500000	1389000000	0	652880000	206580000	262750000	0	0	0
TSTD1	Q8NFU3	0	0	0	0	0	0	0	0	0	0	0	0	0	0	0	0	0	0	0	2779500000	4523200000	978680000	0	0	0	0	0	0	0	0	0	0	0	0	0	0	0	0	0	0	0	0	0	557670000	2177800000	572970000	0	0	0	0	0	0	0	0	0	0	0	0	0	0	0	0	0	0	0	0	0	880940000	2723700000	0	401500000	0	0	0	0	0	0	0	0	0	0	0	0	0	0	0	0	0	0	0	0	705630000	2641000000	646720000	0	0	0	0	0	0	0	0	0	0	0	0	0	0	0	0	0	0	0	0	0	603360000	2676600000	0	0	0	0	0	0	0	0	0	0	0	0	0	0	0	0	0	0	0	0	0	0	564230000	2852400000	0	0	0	0	0	0	0	0	0	0	0	0	0	0	0	0	0	0	0	0	0	394900000	2952900000	3109800000	2082000000	576174000	422300000	0	0	0	0	0	0	0	0	0	0	0	0	0	0	0	0	0	0	624500000	2945800000	1566400000	4294200000	1383700000	982310000
TTC1	Q99614	83987000	0	161990000	126300000	266950000	385530000	342860000	422270000	303460000	146370000	198570000	225790000	0	0	0	0	0	0	21901000	0	0	165870000	0	0	0	0	122060000	122730000	170100000	206660000	226010000	232290000	247220000	350100000	318550000	112440000	0	0	265840000	105500000	0	95609000	57280000	0	0	99771000	167810000	210010000	143710000	112170000	121090000	269870000	307310000	285000000	239170000	338970000	165760000	247690000	241930000	229250000	198060000	343110000	135180000	0	0	108480000	0	159610000	180840000	0	309230000	0	0	0	84170000	181250000	295470000	287670000	220440000	232740000	203070000	211980000	305390000	343350000	298420000	522110000	296240000	165500000	89262000	137560000	177830000	214260000	228960000	326300000	316010000	259040000	134860000	155100000	201800000	281130000	262820000	274750000	248670000	201060000	171170000	241840000	174220000	121090000	124950000	283800000	176290000	105950000	95996000	88773000	92860000	225080000	170840000	225970000	247220000	215140000	193210000	141180000	159680000	254920000	283700000	407240000	282130000	243300000	262080000	280230000	235480000	115550000	154360000	300710000	187250000	104770000	110610000	113080000	97601000	146990000	156420000	211310000	200190000	258050000	257750000	226360000	481900000	249730000	176300000	339580000	236600000	177170000	139200000	273130000	112520000	88876000	146400000	713770000	283040000	112490000	102600000	136600000	108130000	106130000	84720000	146530000	130110000	176880000	350130000	178820000	242600000	154390000	206780000	196360000	193940000	154620000	207580000	281050000	168420000	121350000	221000000	709000000	139710000	154790000	158090000	233720000	114030000	128700000	141790000	272310000	185060000	190640000
TTC17	Q96AE7	0	0	0	0	0	0	0	0	0	0	0	0	0	0	0	0	0	0	0	0	0	0	0	0	0	0	0	0	0	0	0	0	0	0	0	0	155830000	0	0	0	0	0	0	0	0	0	0	0	0	0	0	0	0	0	0	0	0	0	0	0	349640000	237190000	0	0	0	0	0	0	0	0	0	0	0	0	0	0	0	0	0	0	0	0	0	0	362620000	205030000	0	0	0	0	0	0	0	0	0	0	0	0	0	0	0	0	0	0	0	0	0	0	357760000	1919100000	0	0	0	0	0	0	0	0	0	0	0	0	0	0	0	0	0	0	0	0	0	0	556550000	666910000	0	0	0	0	0	0	0	0	0	0	0	0	0	0	0	0	0	0	0	0	0	0	0	0	0	0	0	0	0	0	0	0	0	0	0	0	0	0	0	0	0	0	0	0	0	0	0	0	0	0	0	0	0	0	0	0	0	0
TTC19	Q6DKK2	0	0	0	0	0	0	0	0	0	0	0	0	0	0	0	0	198060000	117140000	0	0	0	0	0	0	0	0	0	0	0	0	0	0	0	0	0	0	0	0	0	0	0	119620000	0	0	0	0	0	0	0	0	0	0	0	0	0	0	0	0	0	0	0	0	0	0	0	265800000	0	0	0	0	0	0	0	0	0	0	0	0	0	0	0	0	0	0	0	0	0	0	147980000	136050000	0	0	0	0	0	0	0	0	0	0	0	0	0	0	0	0	0	0	0	0	0	163520000	273420000	215750000	0	0	0	0	0	0	0	0	0	0	0	0	0	0	0	0	0	0	0	0	0	117510000	264110000	269100000	0	0	0	0	0	0	0	0	0	0	0	0	0	0	0	0	0	0	0	0	0	434560000	403330000	254850000	155110000	0	0	0	0	0	0	0	0	0	0	0	0	0	0	0	0	0	0	0	0	0	0	0	140540000	0	0	0	0	0
TTC27	Q6P3X3	29247000	0	70422000	0	0	0	0	0	0	0	0	0	2340900000	0	0	0	0	0	0	0	0	0	0	0	0	26409000	27767000	0	0	0	0	0	0	0	0	110060000	819260000	254790000	0	0	0	0	0	0	0	0	0	0	34226000	0	0	0	0	0	0	0	0	0	0	0	3549700000	701010000	0	0	0	0	0	0	0	0	0	0	0	0	0	0	0	0	0	0	0	0	0	0	1656200000	570850000	0	0	0	0	0	0	0	0	0	0	146890000	54922000	0	0	0	0	0	0	15764000	0	0	0	3063800000	1054500000	0	0	0	0	0	0	0	0	0	0	67313000	0	0	0	0	0	0	0	0	0	0	0	2404200000	1133700000	0	0	0	0	0	0	0	0	0	0	193500000	58988000	0	88458000	0	0	0	0	48545000	0	0	109510000	419860000	708540000	0	0	0	0	0	0	64199000	0	0	0	26916000	46549000	343520000	0	0	0	0	0	62043000	0	0	424640000	833790000	261390000	0	0	0	0	0	0	0	0	0	0
TTC37	Q6PGP7	0	0	0	0	0	0	0	0	0	0	0	0	0	0	0	0	0	0	0	0	0	0	0	0	0	0	0	0	0	0	0	0	0	0	0	0	0	0	0	0	0	0	0	0	0	0	0	0	97535000	0	0	0	0	0	0	0	0	0	0	0	0	0	0	0	0	0	0	0	0	0	0	0	0	0	0	0	0	0	0	0	0	0	0	0	0	0	0	0	0	0	0	0	0	0	0	0	116320000	0	0	0	0	0	0	0	0	0	0	0	0	0	0	0	0	0	0	0	0	0	0	0	95183000	0	0	0	0	0	0	0	0	0	0	0	0	0	0	0	0	0	0	0	0	0	0	0	92597000	112280000	0	0	0	0	0	0	0	0	0	0	0	0	0	0	0	0	0	0	0	0	0	0	82594000	79912000	0	0	0	0	0	0	0	0	0	0	0	0	0	0	0	0	0	0	0	0	0	0
TTC38	Q5R3I4	0	0	0	0	0	0	0	0	0	0	0	0	0	0	0	0	116930000	220770000	0	0	0	0	0	0	0	0	0	0	0	0	0	0	0	0	0	0	0	0	0	0	98998000	155150000	0	0	0	0	0	0	0	0	0	0	0	0	0	0	0	0	0	0	0	0	0	0	193670000	315460000	0	0	0	0	0	0	0	0	0	0	0	0	0	0	0	0	0	0	0	0	0	0	151270000	316430000	0	0	0	0	0	0	0	0	0	0	0	0	0	0	0	0	0	0	0	0	0	0	200190000	383320000	0	0	0	0	0	0	0	0	0	0	0	0	0	0	0	0	0	0	0	0	0	0	111590000	260610000	0	0	0	0	0	0	0	0	0	0	0	0	0	0	0	0	0	0	0	0	0	0	0	136910000	0	0	0	0	0	0	0	0	0	0	0	0	0	0	0	0	0	0	0	0	0	0	0	0	0	0	0	0	0	0
TTC4	O95801	263680000	259860000	229420000	248700000	0	0	89094000	0	0	21683000	105250000	0	0	0	101210000	0	0	0	88225000	121510000	0	0	0	0	274570000	277900000	171530000	90983000	137720000	98572000	180380000	139980000	0	75747000	0	0	0	0	0	0	116340000	0	191050000	163050000	0	0	0	0	217750000	177910000	0	0	0	0	220500000	122790000	108980000	228370000	552200000	625080000	930860000	679060000	248730000	0	0	0	0	0	0	0	0	0	0	177010000	0	0	0	196370000	303650000	254110000	303940000	596580000	771160000	951240000	984460000	444280000	183410000	153190000	60654000	0	0	0	0	0	0	0	242840000	162650000	74377000	0	0	50022000	218950000	110590000	149200000	330000000	452250000	554850000	938260000	213430000	201250000	0	61068000	0	0	0	159560000	0	0	0	260500000	204760000	82228000	0	0	147210000	557080000	589340000	454240000	602290000	1047000000	622910000	618790000	409150000	174750000	119530000	153140000	0	0	79735000	0	0	0	0	639850000	190440000	123020000	59072000	154680000	115730000	125530000	44740000	86883000	182380000	287260000	597300000	503950000	0	158400000	688370000	144320000	288730000	185610000	240820000	66589000	0	98692000	0	484880000	248480000	161170000	62619000	72118000	422840000	546270000	325520000	360540000	633740000	640000000	893420000	420230000	0	236270000	366190000	224440000	0	212080000	316870000	81003000	73032000	117450000	0
TTC5	Q8N0Z6	0	0	0	0	0	0	0	0	0	0	0	0	0	0	0	0	123170000	0	0	0	0	0	0	0	0	0	0	0	0	0	0	0	0	0	0	0	0	0	0	70940000	74424000	0	0	0	0	0	0	0	0	0	0	0	0	0	0	0	0	33758000	0	0	0	0	0	0	0	0	0	0	0	0	0	0	0	0	0	0	0	0	0	21897000	65789000	43766000	0	0	0	0	0	0	0	0	0	0	0	0	0	0	0	52135000	0	0	0	0	52877000	0	0	55908000	73395000	0	0	0	0	0	0	0	0	0	0	0	0	0	0	52548000	0	0	0	0	51575000	57255000	0	0	0	0	0	0	0	0	0	0	0	0	0	0	0	0	0	27430000	51043000	0	50137000	0	56260000	62857000	0	0	0	0	0	0	0	0	0	0	0	0	0	0	0	0	42659000	60260000	50531000	39587000	93392000	0	54960000	34317000	0	0	43653000	0	0	0	0	0	0	0	0	0	0	0	0	0
TTC9C	Q8N5M4	0	0	0	0	0	0	0	0	0	0	0	0	0	0	0	0	0	0	0	0	0	0	0	229080000	0	0	0	0	0	0	0	0	0	0	0	0	0	0	0	0	0	0	0	0	0	0	168690000	423370000	0	0	0	0	0	0	0	0	0	0	0	0	0	0	0	0	0	0	165280000	383540000	731140000	0	1387800000	0	0	0	0	0	0	0	0	0	0	0	0	0	0	0	0	0	0	0	138690000	303790000	547190000	644620000	774950000	777160000	0	0	0	0	0	0	0	0	0	0	0	0	0	0	0	0	0	268780000	288970000	464060000	745930000	995750000	772050000	1213500000	0	0	0	0	0	0	0	0	0	0	0	0	183610000	0	0	0	0	160140000	226260000	469350000	430870000	906630000	657480000	1357900000	0	0	0	0	0	0	0	0	0	0	0	0	0	0	0	0	0	133420000	160740000	240490000	342290000	450050000	611630000	791770000	0	0	0	0	0	0	0	0	0	0	0	0	0	0	0	0	116220000	0	208590000	205280000	353190000	889270000	588720000	871070000
TTF2	Q9UNY4	0	0	0	0	0	0	0	0	0	0	0	0	0	0	0	0	0	0	0	0	0	0	0	0	0	0	0	0	0	0	0	0	0	0	0	0	0	0	0	0	0	0	0	0	0	0	0	0	0	0	0	0	0	0	0	0	0	0	71571000	0	0	0	0	0	0	0	0	0	0	0	0	0	0	0	0	0	0	0	0	0	0	0	0	0	0	0	0	0	0	0	0	0	0	0	0	0	69144000	0	0	0	0	0	0	0	0	0	68227000	0	0	0	0	0	0	0	0	0	0	0	0	0	0	0	0	0	0	0	0	0	0	0	0	0	0	0	0	0	0	0	0	0	0	0	0	0	41672000	0	0	0	0	0	0	0	0	0	63381000	77830000	40542000	0	0	27117000	0	0	0	0	0	0	0	0	53730000	0	0	0	0	0	0	0	0	0	61973000	41886000	0	0	0	0	0	0	0	0	0	0	0	0
TTI1	O43156	153780000	144540000	169070000	130450000	0	0	0	0	0	0	0	0	0	0	0	0	0	0	0	0	0	0	0	0	134710000	134810000	143540000	87005000	0	0	0	0	0	0	0	0	0	0	0	0	0	0	0	0	0	0	0	0	210160000	144530000	92309000	0	0	0	0	0	0	0	0	0	0	0	0	0	0	0	0	0	0	0	0	0	0	273880000	67858000	0	0	0	0	0	0	0	0	0	0	0	0	0	0	0	0	0	0	0	0	0	163690000	125950000	95704000	0	0	0	0	0	0	0	0	0	0	0	0	0	0	0	0	0	0	0	0	0	218190000	126490000	83941000	0	0	0	0	0	0	0	0	0	0	0	0	0	0	0	0	0	0	0	0	0	165460000	109690000	0	0	0	0	0	0	0	0	0	0	0	0	0	0	0	0	0	0	0	0	0	0	199820000	114820000	69710000	0	0	0	0	0	0	0	0	0	0	0	0	0	0	0	0	0	0	0	0	0
TTI2	Q6NXR4	114000000	139540000	0	0	0	0	0	0	0	0	0	0	0	0	0	0	0	0	0	0	0	0	0	0	86645000	73937000	137390000	0	0	0	0	0	0	0	0	0	0	0	0	0	0	0	0	0	0	0	0	0	93823000	77565000	39878000	0	0	0	0	0	0	0	0	0	0	0	0	0	0	0	0	0	0	0	0	0	0	95672000	86631000	0	0	0	0	0	0	0	0	0	0	0	0	0	0	0	0	0	0	0	0	0	159460000	85656000	0	0	0	0	0	0	0	0	0	0	0	0	0	0	0	0	0	0	0	0	0	0	66890000	70817000	0	0	0	0	0	0	0	0	0	0	0	0	0	0	0	0	0	0	0	0	0	0	78022000	115140000	0	0	0	0	0	0	0	0	0	0	0	0	0	0	0	0	0	0	0	0	0	0	0	31752000	0	0	0	0	0	0	0	0	0	0	0	0	0	0	0	0	0	0	0	0	0	0
TTL	Q8NG68	0	0	0	0	0	0	0	0	0	0	0	0	0	0	0	0	0	210290000	171580000	68679000	0	0	0	0	0	0	0	0	0	0	0	0	0	0	0	0	0	0	0	0	0	192200000	429800000	50091000	0	0	0	0	0	0	0	0	0	0	0	0	0	0	0	0	0	0	0	0	0	58458000	58058000	0	0	0	0	0	0	0	0	0	0	0	0	0	0	0	0	0	0	0	0	0	0	342600000	466820000	130210000	0	0	0	0	0	0	0	0	0	0	0	0	0	0	0	0	0	0	0	0	0	116060000	232820000	0	0	0	0	0	0	0	0	0	0	0	0	0	0	0	0	0	0	0	0	0	0	498680000	499400000	367640000	116600000	0	0	0	0	0	0	0	0	0	0	0	0	0	0	0	0	0	0	0	91574000	469070000	454870000	209000000	162400000	0	0	0	0	0	0	0	0	0	0	0	0	0	0	0	0	0	0	0	114260000	0	371890000	127660000	148500000	0	0	0
TTLL12	Q14166	280020000	489250000	428470000	213500000	214480000	7887300	114470000	108710000	427930000	4059300000	12486000000	16703000000	5589500000	319100000	0	63546000	84391000	0	43780000	0	0	208850000	0	19310000	253530000	250310000	304390000	268970000	338070000	194110000	56191000	46592000	475370000	3711100000	10674000000	11658000000	3634700000	466410000	336220000	115290000	81052000	80464000	145140000	82308000	57040000	110510000	0	0	246270000	77511000	69199000	0	0	0	0	0	807920000	7704900000	22601000000	12756000000	1722500000	0	0	0	0	0	0	0	0	0	0	0	331980000	191910000	44797000	25267000	0	0	0	124270000	3704400000	12342000000	14134000000	10883000000	1556700000	0	31024000	0	0	46455000	60323000	6137500	13666000	0	0	21708000	542830000	349260000	165030000	44501000	0	13798000	64254000	21748000	1669500000	12221000000	34267000000	17704000000	2237100000	171800000	68859000	0	0	5680900	0	0	149200000	17446000	0	113120000	592820000	383070000	278620000	31310000	69729000	42643000	0	95032000	3400700000	19885000000	27335000000	18584000000	3109500000	255320000	97012000	0	26640000	52023000	0	30226000	25340000	181100000	71129000	11318000	1400200000	1221800000	195430000	292900000	99857000	0	44586000	245100000	6891600000	23484000000	53844000000	14697000000	2941000000	394240000	0	126720000	64933000	7808600	6753800	199650000	205880000	65455000	150970000	138270000	894800000	550620000	163430000	192510000	84409000	0	17467000	840740000	13965000000	22596000000	24134000000	11619000000	3410500000	80950000	0	115130000	126790000	0	136210000	130990000	253760000	82198000	211920000	213200000
TTPAL	Q9BTX7	0	0	0	0	0	0	0	0	0	0	0	0	0	0	0	0	0	0	0	0	0	0	0	0	0	0	0	0	0	0	0	0	0	0	0	0	0	0	0	0	0	0	0	0	0	0	0	0	0	0	0	0	0	0	0	0	0	0	0	0	0	0	0	0	0	0	0	0	93222000	71675000	188400000	112840000	0	0	0	0	0	0	0	0	0	0	0	0	0	0	0	0	0	0	0	110440000	221820000	301570000	404810000	283510000	0	0	0	0	0	0	0	0	0	0	0	0	0	0	0	0	0	0	0	70356000	179390000	265150000	239250000	200750000	0	0	0	0	0	0	0	0	0	0	0	0	0	0	0	0	0	0	57257000	129670000	220590000	294730000	280570000	222750000	0	0	0	0	0	0	0	0	0	0	0	0	0	0	0	0	0	0	63004000	95226000	66192000	125400000	145290000	108770000	0	0	0	0	0	0	0	0	0	0	0	0	0	0	0	0	0	0	43461000	94074000	50005000	156810000	76979000	40523000
TUBA1A	Q71U36	406940000	741160000	959140000	588060000	831800000	861880000	503870000	513650000	421010000	482580000	663020000	809350000	614790000	1055000000	2229200000	1719700000	425920000	221600000	214650000	245120000	311970000	264110000	323220000	185720000	687880000	1062800000	1035100000	1132400000	1138600000	1235500000	987640000	1371100000	735300000	768110000	1005700000	992590000	839100000	0	1504800000	1513400000	443680000	297540000	221450000	249850000	352570000	269430000	178050000	253340000	578350000	2499300000	463410000	1321900000	1309100000	1550100000	1119900000	1890700000	1544600000	1292900000	1234800000	1084400000	626960000	1689000000	931940000	294370000	0	0	0	0	0	0	0	0	2457200000	2155800000	3296000000	3268500000	2093800000	2448600000	2342200000	2280800000	2391600000	1810300000	722050000	1054300000	564330000	303820000	178420000	277850000	130400000	0	49635000	99425000	114500000	201560000	177580000	0	4246600000	3663800000	3095400000	2659700000	2138700000	2153700000	2043600000	2273700000	2649500000	1464700000	1505900000	1155000000	694090000	467030000	1956300000	1109700000	278140000	0	177390000	0	0	387800000	328640000	281820000	5270400000	5591600000	4462000000	3406000000	2717700000	2604900000	2562300000	2301800000	2226100000	2449000000	1722600000	1068300000	662390000	258930000	415020000	444770000	135320000	0	76321000	0	277680000	359210000	362130000	373960000	1928700000	1423400000	1437500000	1290200000	894360000	442010000	395440000	764900000	861380000	532140000	529250000	296350000	0	0	72465000	0	0	112960000	148600000	90138000	137200000	0	141910000	0	1248200000	1486600000	773250000	995110000	883080000	812710000	468450000	577750000	544910000	269980000	286740000	0	0	0	0	0	0	0	36044000	0	88729000	80457000	76250000	175980000
TUBA1B	P68363	25233000000	28791000000	34865000000	40991000000	50941000000	45520000000	43412000000	41246000000	39909000000	46666000000	53242000000	42576000000	32107000000	45909000000	55913000000	56951000000	26976000000	16199000000	15085000000	15448000000	12782000000	14116000000	14502000000	17476000000	32333000000	34080000000	44241000000	49145000000	52261000000	48603000000	45486000000	44642000000	37486000000	40886000000	41231000000	44385000000	34281000000	33238000000	41428000000	49531000000	24108000000	13559000000	12840000000	15365000000	15833000000	13390000000	9745100000	13051000000	53270000000	57780000000	52365000000	46242000000	44190000000	49126000000	39130000000	51836000000	47805000000	46038000000	44387000000	40646000000	26604000000	70057000000	87882000000	38467000000	16578000000	9660800000	6308600000	8610800000	10924000000	13925000000	17099000000	13638000000	145590000000	111470000000	63275000000	61437000000	60604000000	62015000000	49420000000	54927000000	45997000000	39252000000	41382000000	31824000000	20101000000	13098000000	12010000000	10256000000	4056200000	3406400000	3574500000	5301200000	7564500000	9441400000	10112000000	10347000000	70881000000	71237000000	75725000000	60986000000	69249000000	67956000000	64064000000	70514000000	55329000000	44009000000	54800000000	41228000000	26712000000	43848000000	41009000000	23366000000	8846400000	6797500000	5603200000	7780800000	9518600000	13604000000	12233000000	14756000000	70513000000	85637000000	72085000000	63412000000	71525000000	65127860000	55469000000	50896000000	53180000000	44323000000	42649000000	32537000000	19661000000	15056000000	12006000000	11956000000	6133300000	5028400000	4600900000	6237500000	9921800000	11852000000	12159000000	14392000000	59172000000	69847000000	42486000000	56430000000	48747000000	44513000000	49520000000	49083000000	43584000000	31651000000	26387000000	18459000000	5424600000	13666000000	3918200000	12744000000	6315100000	5738200000	4755600000	6747800000	11248000000	8675900000	16222000000	16594000000	60034000000	63908000000	57362000000	57274000000	54863000000	50348729000	39875000000	36417000000	35927000000	30061000000	19295000000	14767000000	4557100000	2634900000	279920000	1535600000	2833700000	242110000	3741400000	5779900000	7380000000	6737300000	8270700000	10959000000
TUBA1C	Q9BQE3	178950000	255530000	272780000	460830000	505700000	532140000	324020000	314240000	371190000	449330000	0	433970000	0	0	596280000	0	375740000	0	0	201620000	223240000	222960000	0	0	0	79579000	0	157820000	113840000	241760000	176500000	186640000	0	130460000	0	156140000	0	0	0	447750000	0	0	89407000	62117000	81785000	0	0	0	137450000	0	255700000	179680000	299420000	243950000	0	0	348390000	299160000	235770000	153470000	0	0	0	0	0	0	0	0	0	0	0	0	0	0	130770000	188000000	0	0	0	0	77846000	0	0	0	0	0	0	0	0	0	0	0	0	0	0	0	137880000	0	484110000	430950000	312560000	169250000	226300000	0	155990000	95573000	0	0	0	0	0	0	0	0	0	0	0	0	0	0	0	0	239100000	326810000	200620000	473630000	166330000	161550000	0	0	0	0	0	0	0	0	0	0	0	0	0	0	0	0	958150000	908710000	799470000	782790000	873040000	705920000	986620000	727990000	693600000	581030000	712800000	462640000	0	0	0	0	0	0	0	316890000	0	0	0	267370000	1066200000	1133900000	700010000	756360000	806700000	414340000	469190000	524210000	672560000	591720000	349080000	207180000	0	0	0	0	0	0	0	0	0	0	0	0
TUBA4A	P68366	85090000	168370000	172890000	218850000	152390000	277340000	150720000	0	0	0	0	359290000	328000000	0	340080000	294650000	147690000	0	0	0	0	0	0	0	150240000	251770000	300200000	254160000	266840000	289120000	187310000	253230000	109470000	194310000	84156000	232900000	274700000	289880000	0	380180000	194340000	0	0	0	0	0	0	0	258130000	254000000	174220000	118450000	73258000	221180000	128580000	147920000	131170000	0	111910000	0	0	675410000	142600000	119970000	0	0	0	0	0	0	0	0	794240000	504820000	454450000	210880000	152990000	203960000	141710000	0	47284000	116580000	0	87147000	0	289430000	0	0	0	0	0	0	0	0	0	0	244330000	233860000	308900000	213740000	237500000	133170000	150200000	128990000	140010000	0	110450000	0	131820000	763140000	153670000	96792000	0	0	0	0	0	0	0	0	348720000	367630000	285370000	222590000	264330000	312340000	161830000	0	162250000	0	92232000	100550000	147510000	605960000	122340000	40583000	0	0	0	0	0	0	0	0	332130000	340810000	169270000	209940000	166230000	114570000	115740000	162240000	124930000	0	0	107740000	232100000	0	0	79578000	0	0	0	0	0	0	0	0	460340000	349350000	377300000	209210000	311640000	208750000	138260000	125280000	0	0	0	0	119620000	0	0	0	0	0	0	0	0	0	0	0
TUBB	P07437	8880000000	7285600000	8828500000	17398000000	14592000000	16947000000	14907000000	14764000000	12756000000	31704000000	17733000000	21404000000	17158000000	5603700000	12436840000	26042000000	11570000000	7670700000	6317700000	11038000000	15466000000	11260000000	5844600000	3573500000	7739600000	9317900000	13152000000	12416000000	13489000000	17616000000	13075000000	12670000000	14159000000	13117000000	14133000000	12452000000	12977000000	4500100000	9657900000	16294000000	8588400000	5291700000	3158600000	6479100000	3886000000	5551500000	2401600000	2530300000	7989400000	8813500000	6400500000	5881500000	6864500000	6187100000	6193500000	5190900000	6340300000	5558000000	5792800000	5853000000	3426800000	2625300000	3522100000	4710800000	805260000	1468600000	1139700000	1145300000	1485100000	0	2072800000	0	32544000000	25102000000	6152700000	4247900000	5370600000	6049400000	3646000000	4334400000	4185900000	4202000000	2701000000	2783300000	2421700000	1555700000	1717300000	2001000000	1278500000	833740000	417150000	1356900000	1537900000	928620000	543610000	974940000	16338000000	12323000000	13171000000	9884300000	9878200000	10566000000	7481800000	9093100000	8610400000	6988300000	6518200000	4284100000	3613000000	2546600000	3087100000	4962800000	2120100000	2042600000	1470900000	1298300000	2552400000	1944900000	1439400000	1803400000	12325570000	13154630000	17341000000	11915000000	11626000000	11925000000	11066000000	8146000000	6612400000	6703000000	6630900000	4574200000	3870000000	2874400000	1798100000	3016100000	1543900000	1062300000	1465500000	1854700000	2957400000	1634200000	1870300000	1978300000	28557000000	33494000000	22369000000	18294000000	26104000000	17818000000	22756000000	21470000000	18491000000	13799000000	12964000000	9496500000	3934400000	1200300000	262900000	3526400000	3144700000	3184700000	5765000000	5840800000	8006000000	7989800000	12861000000	8086900000	25327000000	28643000000	20155000000	18089000000	15739000000	20207000000	14911000000	11076000000	10555000000	11416000000	8642800000	5154400000	2550500000	0	88005000	1270100000	2346900000	81249000	2925200000	3643600000	3982100000	0	2681800000	2974400000
TUBB2A	Q13885	164900000	180000000	201540000	299230000	235840000	173960000	268760000	252700000	195930000	352830000	292240000	502640000	382550000	0	291740000	407780000	349070000	0	193410000	0	0	0	0	0	0	180700000	0	300700000	292840000	222150000	0	308170000	296340000	449690000	464760000	366980000	280050000	0	270930000	231960000	195070000	0	0	0	0	0	0	0	325710000	190030000	230550000	0	0	264500000	231880000	0	236270000	89141000	0	0	0	0	484360000	497530000	0	0	0	46054000	0	0	0	0	311250000	210360000	548430000	510800000	513260000	497290000	175060000	435460000	377160000	352590000	284810000	180450000	0	0	0	0	0	0	0	0	0	0	0	0	310520000	263610000	225950000	244240000	165510000	297850000	0	158560000	273230000	225360000	0	0	0	0	186290000	252820000	0	0	0	0	0	0	0	0	288060000	257960000	217870000	224560000	219120000	148890000	218950000	190150000	229390000	171570000	0	0	0	0	0	0	0	0	0	0	0	0	0	0	1090600000	726360000	828610000	417210000	912950000	330980000	219320000	327230000	325520000	267800000	136560000	166020000	0	0	0	449340000	60988000	0	0	0	0	0	75551000	93400000	1501900000	1288000000	469610000	683840000	302580000	591190000	264450000	290960000	241540000	162770000	144950000	111180000	0	0	0	0	27935000	0	0	0	0	0	0	67549000
TUBB3	Q13509	228780000	0	186810000	260420000	163260000	284900000	282100000	187060000	0	115570000	0	13099000	239960000	576230000	1713900000	368310000	139310000	0	0	0	0	0	0	0	181620000	221930000	335460000	396530000	654940000	576530000	579180000	525220000	373620000	519030000	363820000	411650000	749360000	1195400000	1137000000	588200000	227830000	265000000	0	0	0	0	0	0	66616000	54945000	58582000	0	335280000	0	166140000	292860000	0	0	152530000	0	0	860760000	891350000	312720000	0	0	0	0	0	0	0	0	2264900000	730560000	246000000	186710000	932590000	1337700000	464470000	305480000	471260000	490840000	0	419620000	0	336820000	481350000	0	0	0	0	0	0	0	0	0	176050000	162310000	111290000	159360000	116480000	95986000	114330000	0	189230000	0	0	0	0	1122700000	719700000	400950000	0	0	0	0	64792000	0	0	0	355930000	287790000	219820000	393930000	317660000	306510000	337480000	284960000	258290000	220220000	144530000	78277000	0	564980000	630130000	192410000	0	0	0	160360000	0	0	0	0	1746800000	914720000	683080000	407290000	895210000	104640000	311430000	776570000	401620000	267200000	327570000	236740000	530780000	348870000	0	318920000	95337000	20631000	0	85007000	0	0	161670000	139690000	1840500000	1866025000	719210000	608920000	292780000	413400000	658350000	685140000	431610000	284370000	341530000	169790000	121050000	167010000	0	47808000	57059000	0	131780000	0	0	0	136410000	0
TUBB4A	P04350	478120000	560200000	787870000	765630000	1705000000	1258100000	797560000	1082500000	1749700000	737540000	274250000	422020000	0	0	1929100000	1147000000	619720000	448740000	509230000	447730000	740730000	415250000	0	0	493880000	747860000	360450000	1164000000	1330200000	588730000	775330000	780910000	496670000	1312300000	529980000	618790000	648400000	0	946310000	690360000	323030000	186250000	116280000	0	261710000	0	0	0	624220000	1135100000	971530000	311640000	349000000	421630000	356350000	382210000	372500000	338850000	167440000	334340000	236420000	0	1875700000	819180000	0	0	0	0	0	0	0	0	1590000000	1166900000	1258900000	571040000	0	140670000	533720000	602060000	109850000	111850000	128320000	0	0	0	0	0	0	0	0	0	0	0	0	0	2611800000	1630100000	1288500000	1015000000	477950000	997460000	747560000	664040000	419070000	401860000	371960000	244060000	0	0	412460000	307280000	0	0	0	0	0	258250000	0	0	994360000	1031500000	989740000	650190000	794170000	666520000	412290000	517860000	329240000	285150000	157530000	271930000	106860000	0	0	0	0	0	0	0	0	430240000	0	47701000	2013300000	2308300000	1686600000	1822800000	2400900000	1206100000	647550000	425580000	335590000	0	277420000	285730000	0	0	0	499990000	0	115140000	0	0	0	0	0	0	1889300000	2238900000	2125900000	1202500000	1279600000	1283500000	810700000	674590000	564440000	401640000	211370000	0	0	0	0	0	0	0	0	0	0	0	0	0
TUBB4B	P68371	30045000000	28254000000	37728000000	41938000000	50319000000	54615000000	41815000000	42200000000	41216000000	47097000000	51041000000	68745000000	52632000000	87291000000	86711000000	88479000000	54982000000	25894000000	27674000000	28693000000	28797000000	23322000000	18591000000	16187000000	25173000000	25160000000	42130000000	39775000000	43041000000	64150000000	47270000000	52308000000	41947000000	54550000000	56714000000	54585000000	43418000000	65941000000	67728000000	85216000000	41711000000	29671000000	17250000000	23974000000	22135000000	17961000000	16958000000	17401000000	55033000000	53225000000	39545000000	37306000000	44823000000	51312000000	36555000000	35342000000	40492000000	36737000000	42062000000	34720000000	23096000000	51936000000	76212000000	40472000000	18535000000	11056000000	8787900000	9215600000	12056000000	12071000000	13690000000	7266200000	49481000000	44849000000	40138000000	54184000000	31636000000	42659000000	29990000000	27735000000	32451000000	32490000000	20009000000	16839000000	13411000000	9158000000	10466000000	10374000000	7470600000	6875100000	2913800000	6290800000	6396400000	8473100000	7954100000	7217200000	37658000000	42573000000	52531000000	49252000000	38318000000	51874000000	43709000000	39987000000	43027000000	30535000000	25314000000	23090000000	13496000000	22852000000	18167000000	23696000000	10732000000	8319400000	6583600000	9205400000	14773000000	13450000000	10536000000	13279000000	49480000000	47247000000	66623000000	46253000000	60908000000	73424000000	45871000000	45444000000	30013000000	28827000000	25229000000	26426000000	13460000000	12562000000	10534000000	13476000000	9250300000	7324400000	8254100000	9947900000	13152000000	13430000000	11309000000	11788000000	142860000000	134490000000	110940000000	119270000000	141510000000	102370000000	86737000000	76862000000	83243000000	57192000000	46662000000	29634000000	15886000000	29389000000	15844000000	33824000000	13257000000	13092000000	15958000000	15507000000	18058000000	14738000000	27350000000	28176000000	124270000000	143670000000	103940000000	120340000000	108090000000	96659000000	80367000000	74820000000	55426000000	35166000000	34805000000	26159000000	10358000000	7921900000	2821900000	6349600000	6085400000	617280000	12704000000	10395000000	16956000000	14825000000	17119000000	20794000000
TUBB6	Q9BUF5	495720000	649250000	1146100000	1014300000	1187900000	842090000	636500000	965740000	1121400000	502700000	505610000	757590000	489790000	1427500000	1511400000	673590000	314850000	203580000	137190000	426010000	156560000	209970000	562990000	384010000	504720000	742390000	1018100000	1138700000	902730000	1231300000	912350000	744630000	1210600000	816600000	595830000	748130000	829150000	1108000000	792690000	697310000	247910000	573200000	173360000	177670000	133240000	0	0	0	862340000	681870000	597560000	728430000	636840000	557820000	567540000	461920000	479630000	403630000	239400000	190690000	0	927560000	1105600000	271780000	0	0	0	0	0	0	0	0	2068600000	796450000	663410000	1104500000	1016300000	1044600000	705780000	252820000	693000000	270040000	81098000	67001000	0	117160000	89061000	0	0	0	1785300000	0	0	0	0	0	1084400000	917500000	1045100000	581130000	532230000	878540000	374510000	454640000	407390000	360130000	203100000	0	0	204860000	0	0	0	0	0	0	121300000	0	95583000	0	941720000	1402400000	1096400000	821740000	683100000	1070700000	580470000	508020000	264520000	322400000	0	0	0	0	67254000	83086000	0	0	0	0	94381000	0	190290000	0	4138600000	2506300000	1628100000	1478800000	2206400000	1119300000	884540000	998060000	696760000	406270000	276760000	268510000	0	0	85106000	415840000	0	0	0	0	157190000	92838000	297200000	220140000	3718300000	3101200000	2148000000	1821500000	1391000000	1536900000	819410000	662900000	690690000	318260000	316840000	166700000	0	0	0	93383000	0	0	96750000	92002000	151670000	0	142740000	195060000
TUBB8	Q3ZCM7	1756400000	775700000	351230000	3261400000	1579700000	3104300000	4065100000	3205400000	4081100000	4575900000	4992300000	2883400000	6652100000	0	2555100000	3702300000	1101300000	5767100000	1691000000	5878000000	0	1427900000	0	0	1879400000	3144400000	0	2058600000	2678500000	4137300000	1753500000	2345600000	3357200000	3189100000	1984600000	1613900000	3745200000	5811000000	4298600000	3331900000	845480000	692880000	1138400000	1922800000	0	0	0	0	481580000	872070000	1158200000	568030000	852220000	539550000	523870000	346520000	603230000	522920000	493600000	264340000	0	0	676950000	0	0	0	0	0	0	0	0	0	0	0	558780000	1397000000	594960000	828110000	0	0	0	0	0	0	0	0	0	0	0	0	0	0	0	0	0	0	1044500000	281340000	1522200000	1537300000	1019700000	315920000	174050000	223880000	413530000	209990000	677780000	0	0	0	0	0	0	0	0	0	196470000	0	0	0	1899500000	242410000	729960000	462600000	1069200000	2605400000	343880000	142630000	702430000	991550000	0	222950000	0	0	0	0	140320000	0	0	0	0	0	0	0	7966900000	7854700000	15776000000	4659500000	16611000000	3087400000	4180200000	12075000000	10831000000	10968000000	9538800000	4744300000	0	0	793850000	8316800000	1919500000	1742100000	2190300000	3843400000	5737100000	4367700000	7099400000	11307000000	5253600000	7594900000	4437700000	7206100000	4741900000	4198700000	7930300000	7055100000	6321800000	6843400000	4587200000	4257800000	0	0	0	1930400000	1433700000	0	2234800000	0	5024400000	2268100000	2416500000	338940000
TUBE1	Q9UJT0	0	0	0	0	0	0	0	0	0	0	0	0	0	0	0	0	0	0	0	0	0	0	0	0	0	0	0	0	0	0	0	0	0	0	0	0	0	0	0	0	0	259430000	0	0	0	0	0	0	0	0	0	0	0	0	0	0	0	0	0	0	0	0	0	0	0	1260900000	0	0	0	0	0	0	0	0	0	0	0	0	0	0	0	0	0	0	0	0	0	0	0	657530000	729370000	0	0	0	0	0	0	0	0	0	0	0	0	0	0	0	0	0	0	0	0	0	0	695540000	226550000	0	0	0	0	0	0	0	0	0	0	0	0	0	0	0	0	0	0	0	0	0	0	723260000	0	0	0	0	0	0	0	0	0	0	0	0	0	0	0	0	0	0	0	0	0	0	0	524850000	0	0	0	0	0	0	0	0	0	0	0	0	0	0	0	0	0	0	0	0	0	0	0	0	0	0	0	0	0	0
TUBG1	P23258	256190000	178700000	216430000	192350000	159930000	76911000	91140000	0	0	0	0	0	0	0	0	0	0	0	0	0	0	0	0	0	216210000	213330000	246310000	199530000	225910000	88730000	89543000	0	129580000	0	0	0	0	0	0	0	0	0	0	0	0	0	0	0	380380000	320060000	262620000	150490000	0	0	0	0	0	0	0	0	0	0	0	0	0	0	0	288910000	0	0	0	0	749920000	662590000	417970000	135330000	92803000	66448000	0	0	134310000	0	0	0	0	0	0	0	0	0	0	0	0	0	0	0	616890000	474060000	270110000	274670000	152710000	186870000	127300000	212210000	266610000	53638000	49905000	0	0	0	0	0	0	0	0	0	0	0	0	0	535500000	405160000	553940000	169060000	118040000	0	78003000	142070000	56926000	0	0	0	0	0	0	0	0	0	0	0	0	0	0	0	787220000	405590000	226870000	273660000	199900000	127070000	107670000	203490000	172280000	95857000	0	0	0	0	0	0	0	0	0	0	26570000	0	0	0	506810000	359800000	272930000	208830000	150360000	93519000	73477000	129610000	109410000	0	0	0	0	0	0	0	0	0	0	0	0	0	0	0
TUBGCP2	Q9BSJ2	170560000	106700000	0	0	0	0	0	0	0	0	0	0	0	0	0	0	0	0	0	0	0	0	0	0	135750000	118240000	0	0	0	0	0	0	0	0	0	0	0	0	0	0	0	0	0	0	0	0	0	0	121510000	54947000	0	0	0	0	0	0	0	0	0	0	0	0	0	0	0	0	0	0	0	0	0	0	0	0	68026000	45382000	0	0	0	0	0	0	0	0	0	0	0	0	0	0	0	0	0	0	0	0	230350000	120960000	51990000	0	0	0	0	0	0	0	0	0	0	0	0	0	0	0	0	0	0	0	0	0	141030000	0	111630000	0	0	0	0	0	0	0	0	0	0	0	0	0	0	0	0	0	0	0	0	0	250400000	90568000	53818000	0	0	0	0	0	0	0	0	0	0	0	0	0	0	0	0	0	0	0	0	0	84805000	119800000	0	0	0	0	0	0	0	0	0	0	0	0	0	0	0	0	0	0	0	0	0	0
TUBGCP3	Q96CW5	92331000	74806000	114700000	0	0	0	0	0	0	0	0	0	0	0	0	0	0	0	0	0	0	0	0	0	0	72545000	0	0	0	0	0	0	0	0	0	0	0	0	0	0	0	0	0	0	0	0	0	0	85736000	81450000	81689000	0	0	0	0	0	0	0	0	0	0	0	0	0	0	0	0	0	0	0	0	0	490930000	101510000	97770000	0	0	0	0	0	0	0	0	0	0	0	0	0	0	0	0	0	0	0	0	0	163200000	81838000	0	0	0	0	0	0	0	0	0	0	0	0	0	0	0	0	0	0	0	0	0	0	98672000	62293000	75736000	0	0	0	0	0	0	0	0	0	0	0	0	0	0	0	0	0	0	0	0	0	42110000	0	0	0	0	0	0	0	0	0	0	0	0	0	0	0	0	0	0	0	0	0	0	0	83600000	71296000	103250000	0	0	0	0	0	0	0	0	0	0	0	0	0	0	0	0	0	0	0	0	0
TUFM	P49411	917850000	1093500000	1158300000	863250000	967530000	1268900000	1904400000	1557100000	1579900000	2646900000	2761900000	2805800000	6339200000	13974000000	15134000000	23420000000	13756000000	7334400000	2920300000	3046700000	3207800000	2535600000	2145800000	1826200000	1503000000	2347600000	1979100000	1992000000	2033700000	2428900000	2837200000	3328800000	4943400000	5761500000	5874100000	7609300000	8214400000	12195000000	10266000000	27887000000	24196000000	8201300000	4800300000	3444200000	3520700000	3153800000	2100400000	2697400000	392710000	379140000	88799000	0	131060000	142760000	191480000	108880000	333700000	351360000	514890000	824900000	6974100000	48679000000	25030000000	12022000000	2326600000	1940000000	1488900000	1268100000	1654700000	834960000	1766800000	643210000	3213700000	3714300000	1818200000	2052800000	1574600000	2289500000	1328100000	2172000000	3005700000	3068700000	4052900000	3966100000	7784100000	21794000000	27730000000	24786000000	7347600000	3409200000	1934700000	1942900000	2222300000	2705600000	2310100000	2616900000	1157600000	1097200000	635280000	237100000	0	379720000	149920000	320020000	503890000	644790000	587240000	911450000	9055300000	61412000000	40276000000	18254000000	4235200000	2042900000	1565800000	1594700000	1785800000	1468100000	1129100000	1716900000	1715700000	1719500000	1509500000	776800000	744320000	418030000	851900000	978160000	1136100000	1200600000	1559800000	1816300000	6776500000	47034000000	28866000000	15378000000	5342000000	2818500000	1735600000	1849700000	1800000000	1559000000	1513500000	1619500000	2351300000	1804800000	1276700000	2264000000	2036100000	1234500000	1489500000	1597800000	1488100000	2013300000	1953000000	1980800000	8004700000	26146000000	5877800000	14012000000	9329300000	3382400000	4098400000	2145600000	2513900000	2232300000	3398200000	3600100000	3300500000	3074900000	2378700000	2763500000	1999000000	2450300000	2174800000	2143900000	2467700000	2197600000	2964200000	3576500000	10999000000	24603000000	3735600000	7331800000	5325800000	1041100000	4907200000	3416400000	3069500000	1531000000	2492900000	2531700000
TUSC2	O75896	0	0	0	0	0	0	0	0	0	112910000	0	0	0	0	0	0	0	0	0	0	0	0	0	0	0	0	0	0	0	0	0	0	0	101490000	0	0	0	0	0	0	0	0	0	0	0	0	0	0	0	0	0	0	0	0	0	0	0	187920000	0	0	0	0	0	0	0	0	0	0	0	0	0	0	0	0	0	0	0	0	0	0	127120000	204980000	0	0	0	0	0	0	0	0	0	0	0	0	0	0	0	0	0	0	0	0	0	0	126540000	218770000	0	0	0	0	0	0	0	0	0	0	0	0	0	0	0	0	0	0	0	0	0	0	135200000	207900000	0	0	0	0	0	0	0	0	0	0	0	0	0	0	0	0	0	0	0	0	0	87498000	141880000	110540000	0	0	0	0	0	0	0	0	0	0	0	0	0	0	0	0	0	0	0	0	0	143720000	156450000	213210000	0	0	0	0	0	0	0	0	0	0	0	0	0	0
TUT1	Q9H6E5	0	65880000	0	0	0	0	0	0	0	0	0	0	0	0	0	0	0	0	0	0	0	0	0	0	0	0	0	0	0	0	0	0	0	0	0	0	0	0	0	0	0	0	0	0	0	0	0	0	59844000	0	0	0	0	0	0	0	180670000	0	0	0	0	0	0	0	0	0	0	0	0	0	0	0	0	0	0	0	0	0	0	0	175380000	0	0	0	0	0	0	0	0	0	0	0	0	0	0	0	0	79598000	0	0	0	0	0	0	279770000	0	0	0	0	0	0	0	0	0	0	0	0	0	0	0	58648000	0	0	0	0	0	0	113940000	216220000	0	0	0	0	0	0	0	0	0	0	0	0	0	0	0	55904000	71530000	0	0	0	0	0	114680000	331170000	0	0	0	0	0	0	0	0	0	0	0	0	0	0	0	40838000	69572000	0	0	0	0	0	134370000	133820000	0	0	0	0	0	0	0	0	0	0	0	0	0	0	0
TWF1	Q12792	775620000	891560000	726820000	498280000	428700000	349620000	399080000	0	536520000	0	252880000	1284900000	997870000	13411000	1279600000	2783300000	1285700000	742660000	630520000	701070000	563650000	420970000	302660000	389480000	753130000	761600000	937300000	568980000	645720000	250260000	492550000	357860000	301160000	233560000	740570000	2058000000	1526600000	235010000	1462300000	3943100000	1083000000	650160000	679210000	1014900000	719380000	526330000	0	512460000	427980000	260040000	0	0	118470000	0	0	0	0	163290000	178560000	382800000	438260000	9753500000	4527500000	1294500000	603880000	340350000	596770000	610030000	607900000	0	0	252640000	126330000	72401000	199970000	102570000	727010000	0	0	0	52843000	0	0	330090000	505350000	8745400000	6848100000	1219800000	784340000	456560000	448920000	387430000	274350000	142150000	0	0	601640000	519460000	314440000	0	68523000	78307000	0	0	77125000	0	0	144090000	1039400000	12683000000	3457600000	1504900000	1186400000	561230000	424470000	585210000	747930000	257060000	45550000	287540000	505140000	358710000	377590000	0	53628000	63899000	0	0	0	0	0	266970000	1223300000	14757000000	3752300000	1139400000	992890000	629360000	600450000	642850000	552090000	457270000	289660000	190290000	858100000	747490000	257140000	258100000	96982000	42185000	0	0	95824000	61169000	64301000	164440000	3199800000	16724000000	1399000000	1584300000	842670000	906310000	811790000	986230000	1109400000	362570000	332530000	260270000	397050000	434830000	155930000	161990000	84625000	0	0	0	0	0	98924000	516790000	6986000000	21574000000	1094200000	789580000	608790000	646620000	535150000	476610000	356320000	745060000	589800000	353170000
TWF2	Q6IBS0	0	0	0	0	0	0	0	0	0	0	0	0	199660000	0	175630000	1147200000	1393100000	842380000	895410000	632000000	821640000	0	141740000	263110000	0	0	0	0	0	0	0	0	0	0	0	0	353960000	106800000	454440000	1646700000	1459300000	912230000	903390000	561940000	773960000	646820000	77587000	215710000	295830000	0	0	0	0	0	0	0	0	0	0	0	0	1025500000	3470100000	1523000000	88598000	155450000	820970000	995340000	470140000	0	0	0	0	0	0	0	0	0	0	0	0	0	0	0	175660000	324560000	4895600000	1102000000	544410000	355580000	670560000	478060000	393700000	111270000	0	0	234080000	209300000	100160000	0	0	81041000	0	0	0	0	0	0	0	1227700000	3277400000	1523700000	571930000	435890000	1007800000	808320000	377400000	134490000	0	0	387210000	143350000	0	0	0	0	0	0	0	0	0	0	0	1213000000	3718000000	1291000000	568800000	455990000	1008400000	519180000	361010000	176860000	0	0	193730000	223590000	0	0	0	0	0	0	0	0	0	0	0	8297600000	2522600000	1115100000	1111800000	266810000	1051600000	837710000	621250000	624060000	343410000	393310000	169310000	143630000	0	0	0	0	0	0	0	0	0	0	658720000	6739700000	893400000	1497700000	738200000	628040000	554550000	716300000	1055200000	262480000	385690000	592770000
TWISTNB	Q3B726	112470000	83152000	44157000	0	0	29086000	0	0	0	0	0	0	0	0	0	0	0	0	0	0	0	0	0	0	54290000	0	0	0	0	0	0	0	0	0	0	0	0	0	0	0	0	0	0	0	0	0	0	0	0	0	95518000	0	65284000	0	0	0	0	0	0	0	0	0	0	0	0	0	0	0	0	0	0	0	106470000	0	65966000	0	15897000	0	0	0	0	0	0	0	104230000	141850000	0	0	0	0	0	0	0	0	0	0	48020000	29529000	31756000	0	79138000	0	0	0	0	0	0	0	0	0	0	0	0	0	0	0	0	0	0	0	44001000	46381000	0	0	85434000	0	0	0	0	0	0	0	59645000	0	0	0	0	0	0	0	0	0	0	0	37689000	52895000	0	18060000	12243000	0	0	0	0	0	0	43220000	0	0	0	0	0	0	0	0	0	0	0	0	34038000	0	29788000	30881000	0	0	0	0	0	0	0	50312000	0	0	0	0	0	0	0	0	0	0	0	0
TXLNA	P40222	0	0	0	36493000	144200000	123000000	36586000	114100000	34161000	521570000	993210000	350110000	0	0	0	44450000	61997000	86532000	45293000	49900000	0	0	0	0	0	0	0	25620000	241390000	241050000	108200000	213350000	152200000	401270000	949050000	236230000	0	18170000	0	53844000	0	40850000	62192000	19749000	0	0	0	0	0	0	0	789500000	5108500000	1034700000	292860000	428470000	149910000	429570000	269710000	0	0	0	0	0	0	0	43809000	0	0	0	0	0	0	0	0	880500000	3522800000	1035800000	236620000	225190000	173650000	261250000	62446000	0	0	0	103980000	212610000	46170000	13613000	0	0	29118000	0	0	0	0	0	52118000	937650000	2630800000	1363900000	541540000	657590000	381230000	464920000	273330000	0	0	25247000	26116000	175970000	68508000	134240000	167600000	46658000	0	0	0	0	0	0	126700000	1363000000	4565800000	2173300000	828740000	601500000	247520000	370350000	255910000	0	0	83206000	56764000	188710000	65933000	146230000	248370000	138150000	0	0	0	0	13579000	0	72676000	1590600000	3573600000	2140700000	1297800000	1167000000	598450000	927720000	513070000	298900000	429460000	21353000	70159000	246410000	161930000	163420000	141820000	124200000	31253000	0	0	0	0	15653000	118240000	2393500000	3837000000	1980100000	1199200000	933550000	429730000	447930000	273230000	104000000	124340000	13459000	128520000	112500000	90115000	0	95722000	37232000	33267000	0	0	0
TXLNG	Q9NUQ3	0	0	0	21245000	26770000	16452000	0	0	16057000	82232000	831810000	712170000	59247000	0	0	0	0	0	65819000	60157000	149710000	193890000	0	0	0	0	0	0	31059000	29375000	24630000	28242000	42825000	173640000	1039500000	1230400000	108400000	0	0	0	43635000	0	73544000	0	98893000	160380000	0	0	0	0	0	151410000	1676500000	493000000	95244000	59282000	197260000	388650000	1124300000	152040000	0	0	0	0	0	0	0	0	0	0	0	0	0	0	0	266690000	2486400000	718170000	152530000	128170000	323310000	352790000	640110000	382100000	0	0	0	0	0	0	0	0	0	123800000	0	0	0	0	0	167260000	858640000	498930000	182280000	296430000	322050000	531310000	612490000	45646000	0	0	19526000	0	14416000	82365000	101890000	107840000	112300000	82933000	0	0	0	0	0	370610000	1485700000	775470000	217200000	280010000	239540000	316690000	1043700000	245870000	0	0	0	0	23555000	0	0	117370000	99277000	0	0	0	25365000	20503000	163550000	742690000	1948600000	879880000	750510000	566610000	398520000	705200000	920180000	498440000	241790000	158400000	34232000	105600000	201650000	166730000	169730000	226940000	169940000	103400000	0	0	87303000	99311000	191370000	1061400000	2256700000	912350000	573350000	543800000	514230000	613160000	448800000	194860000	75590000	0	61132000	80764000	89005000	0	191960000	97244000	151040000	52200000	0	0
TXN	P10599	512060000	612010000	651820000	542760000	821460000	874370000	1188200000	1282100000	1794400000	2997400000	2750300000	6580000000	5898300000	4347000000	1267800000	1748900000	1305300000	2289700000	9603800000	183730000000	283450000000	186330000000	16515000000	4538100000	709620000	608100000	958560000	844140000	1105600000	1088900000	1180900000	1515900000	1724400000	2061000000	2838500000	5032500000	8026500000	4799300000	1772900000	1731900000	1855900000	4439200000	11595000000	197960000000	285830000000	177120000000	21369000000	5417800000	0	0	0	0	62501000	486340000	378580000	259430000	320060000	0	0	13904000	0	0	0	15467000	0	11367000	594960000	21653000000	318450000000	468730000000	172030000000	37039000000	0	535690000	221110000	251000000	177620000	521170000	749430000	484260000	679690000	34344000	564760000	1136200000	967990000	880880000	434200000	413680000	387880000	877930000	3281400000	48741000000	462730000000	379620000000	116740000000	30169000000	0	0	0	0	0	278650000	0	0	549300000	307890000	0	0	0	218440000	159680000	14099000	0	268720000	759920000	9397800000	346870000000	351060000000	112360000000	45547000000	1360200	0	0	0	0	0	0	0	153100000	0	0	0	0	415100000	207990000	0	9684300	151030000	83760000	19328000000	383880000000	484030000000	121560000000	36767000000	541080000	445520000	303150000	0	130840000	531430000	502350000	783840000	1235600000	684390000	386760000	408550000	678460000	1352900000	256470000	1079000000	1005200000	1134800000	5298000000	161280000000	493350000000	542600000000	290530000000	196300000000	377820000	348100000	289350000	0	244210000	442520000	589500000	771880000	640150000	567250000	277530000	404140000	447050000	0	83122000	255250000	282320000	814500000	11588000000	222390000000	315500000000	350920000000	210320000000	135390000000
TXN2	Q99757	0	0	0	0	0	0	0	0	0	0	0	0	0	0	0	0	0	0	0	1984400000	5878500000	847770000	0	0	0	0	0	0	0	0	0	0	0	0	0	0	0	0	0	0	0	0	0	1644900000	3212900000	2866000000	0	0	0	0	0	0	0	0	0	0	0	0	0	0	0	0	0	0	0	0	0	988360000	5179200000	1717500000	0	0	0	0	0	0	0	0	0	0	0	0	0	0	0	0	0	0	0	0	63528000	1172100000	5418900000	1776700000	410950000	0	0	0	0	0	0	0	0	0	0	0	0	0	0	0	0	0	0	0	0	1002300000	5931900000	3090900000	448480000	203440000	0	0	0	0	0	0	0	0	0	0	0	0	0	0	0	0	0	0	0	1183700000	4057300000	2284500000	392820000	0	0	0	0	0	0	0	0	0	0	0	0	0	0	0	0	0	0	0	0	1860100000	6383100000	3162500000	1504500000	215180000	0	0	0	0	0	0	0	0	0	0	0	0	0	0	0	0	0	0	1098000000	13434000000	5546700000	1883800000	1362100000	646900000
TXNDC12	O95881	0	0	0	0	0	0	0	0	0	0	0	0	0	0	0	0	0	0	41047000	164020000	1764400000	5685000000	5543200000	18571000000	0	0	0	0	0	0	0	0	0	0	0	0	0	0	0	0	0	0	159840000	694560000	3509600000	10277000000	7690400000	23770000000	0	0	0	0	0	0	0	0	0	0	0	0	0	0	0	0	0	0	0	207030000	2603600000	37687000000	43863000000	13570000000	0	0	0	0	0	0	0	0	0	0	0	0	0	0	0	0	0	0	189450000	736480000	3471200000	55772000000	64088000000	15413000000	0	0	0	0	0	0	0	0	0	0	0	0	0	0	0	0	0	0	55096000	387000000	4426800000	53963000000	45253000000	10637000000	0	0	0	0	0	0	0	0	0	0	0	0	0	0	0	0	0	0	62822000	222890000	3812400000	50867000000	43305000000	11112000000	0	0	0	0	0	0	0	0	0	0	0	0	0	0	0	0	0	0	245240000	755480000	9646200000	49902000000	47607000000	24415000000	0	0	0	0	0	0	0	0	0	0	0	0	0	0	0	0	16646000	0	279210000	1731700000	24344000000	57794000000	26695000000	22644000000
TXNDC17	Q9BRA2	0	0	0	0	0	0	0	0	0	0	0	0	0	0	0	0	0	0	1175500000	46726000000	24574000000	3471400000	1030500000	0	0	0	0	0	0	0	0	0	0	0	0	0	0	0	0	0	0	0	1496100000	64990000000	32486000000	4210800000	1101000000	182680000	0	0	0	0	0	0	0	0	0	0	0	0	0	0	0	0	0	0	3326700000	89351000000	44219000000	8436600000	2013900000	400240000	0	0	0	0	0	0	0	0	0	0	0	0	0	0	0	0	0	0	2328900000	109780000000	61062000000	7703600000	1674300000	951200000	0	0	0	0	0	0	0	0	0	0	0	0	0	0	0	0	0	0	3452300000	92399000000	47286000000	6209800000	1000100000	732270000	0	0	0	0	0	0	0	0	0	0	0	0	0	0	0	0	0	0	4145500000	101460000000	50709000000	7172900000	1080500000	502990000	0	0	0	0	0	0	0	0	0	0	0	0	0	0	0	0	0	17728000	6336800000	55270000000	36533000000	10015000000	4285300000	2613800000	0	0	0	0	0	0	0	0	0	0	0	0	0	0	0	0	0	542040000	13657000000	28570000000	15331000000	12053000000	6945400000	6098300000
TXNDC5	Q8NBS9	439490000	295450000	617040000	321890000	387850000	481240000	780500000	2257400000	2384800000	1486100000	807870000	896610000	704440000	1507000000	2919500000	4305900000	2445800000	1081300000	954640000	1321700000	1473700000	2627700000	5220100000	1752700000	511390000	622330000	726020000	619990000	686720000	584420000	1058300000	3160700000	3331700000	2021500000	1620000000	1167700000	780120000	1870600000	2981500000	5143000000	3171200000	1551000000	1053800000	2647900000	2050600000	2399700000	4490100000	1871800000	187460000	99975000	0	0	0	0	0	115700000	0	150150000	44068000	122270000	22347000	769210000	5402600000	8378600000	4387600000	1645300000	1006800000	1041400000	1346500000	4315900000	8165600000	2342100000	0	0	0	0	33171000	147890000	150460000	614120000	1817900000	715510000	186460000	552890000	699700000	2925300000	8670800000	8783900000	4330000000	1637400000	904560000	1094000000	925850000	6227500000	7562400000	2452800000	0	0	142020000	0	0	52986000	0	0	128020000	146130000	0	0	51552000	968390000	7878900000	8817600000	5083000000	2007900000	1342700000	1653900000	2173000000	8298400000	11682000000	4384400000	142500000	0	112570000	0	0	85021000	84136000	116790000	89414000	161030000	103180000	0	117140000	1117300000	5727000000	6878100000	4568100000	2613400000	1163800000	1479700000	1809700000	5986600000	7810900000	3032300000	649130000	650730000	465920000	93446000	256250000	156070000	161760000	390040000	333920000	313920000	457440000	761460000	735520000	1581600000	5121200000	19185000000	7778200000	6770400000	4071500000	3013900000	4493300000	10446000000	9452700000	5884100000	544700000	333230000	241210000	57397000	0	56687000	0	201570000	322610000	165970000	505510000	305460000	286840000	9094700000	8753300000	9932300000	6240500000	2813000000	2963600000	3067000000	4925900000	9099000000	5620100000	4328300000
TXNDC9	O14530	0	0	0	0	113070000	389290000	139240000	0	0	0	0	0	0	0	0	0	0	353000000	344710000	158820000	0	0	0	0	0	0	0	0	252100000	518810000	164210000	39429000	0	0	0	0	0	0	0	0	0	308450000	440920000	270660000	63541000	0	0	0	0	0	0	0	441720000	839000000	161110000	0	0	0	0	0	0	0	0	0	0	676580000	617950000	227960000	0	0	0	0	0	0	0	0	375720000	858240000	271310000	0	0	0	0	0	0	0	0	0	0	863580000	860340000	337860000	0	0	0	0	0	0	0	0	554300000	1469200000	447530000	0	0	0	0	0	0	0	0	0	114690000	550650000	588590000	349200000	137380000	225860000	0	0	0	0	0	0	665960000	1993400000	185770000	0	0	0	0	0	0	0	0	0	77582000	452290000	474740000	266890000	0	178850000	0	0	0	0	0	16037000	600500000	1216500000	141660000	47772000	0	0	0	0	0	0	0	0	35669000	199570000	216310000	162990000	63973000	65860000	0	0	0	0	0	109900000	943860000	572010000	186100000	131780000	0	0	0	0	0	0	0	0	107300000	32328000	171810000	113040000	94054000	0	39011000	0
TXNL1	O43396	95625000	194760000	331560000	62084000	32683000	15018000	2062300000	3502800000	101800000	145270000	230610000	275750000	284280000	0	106780000	464480000	6135800000	17606000000	4167200000	490710000	414440000	492220000	408470000	53612000	54795000	180430000	120040000	102350000	107350000	134330000	4474400000	926190000	148230000	212510000	280130000	210430000	256470000	109920000	330970000	686730000	9733200000	22940000000	4827900000	935940000	462140000	458260000	260340000	113800000	36143000	0	0	0	22197000	0	0	0	0	171710000	300120000	379980000	696270000	735090000	789220000	2280600000	15846000000	33978000000	8235900000	2046100000	1019000000	1003200000	1043700000	180010000	7255300	0	0	266840000	0	0	2007200000	4181600000	269230000	547580000	350330000	825470000	857780000	603500000	1333600000	1653200000	15260000000	41100000000	9123500000	2996900000	1225200000	1170900000	901140000	890600000	279630000	190660000	169490000	81231000	73278000	0	0	975000000	29593000	242260000	311470000	249830000	412620000	427330000	595880000	2155600000	12794000000	51508000000	11190000000	3681000000	1670000000	1399400000	1671300000	1482600000	319360000	254420000	169970000	102070000	142910000	147190000	1192400000	578480000	172770000	392230000	645450000	541180000	988810000	814110000	824140000	1987700000	15470000000	52532000000	12887000000	3497900000	3694800000	2668700000	1845000000	1944700000	348220000	343190000	171540000	247110000	108290000	63779000	27187000	78946000	77706000	117630000	169680000	238390000	252600000	100870000	317070000	2373200000	23772000000	44700000000	12912000000	6784600000	3921500000	2910800000	1592900000	1327400000	266420000	252700000	188450000	162940000	68518000	56777000	109580000	158360000	0	237370000	284340000	356700000	416020000	933820000	420490000	3168100000	19738000000	18522000000	7387600000	6791700000	4020900000	3572800000	2451600000	1909300000
TXNL4B	Q9NX01	0	0	0	0	0	0	0	0	0	0	0	0	0	0	0	0	0	0	0	0	715510000	129760000	0	0	0	0	0	0	0	0	0	0	0	0	0	0	0	0	0	0	0	0	0	0	531810000	0	0	0	0	0	0	0	0	0	0	0	0	0	0	0	0	0	0	0	0	0	0	0	435880000	0	0	0	0	0	0	0	0	0	0	0	0	0	0	0	0	0	0	0	0	0	0	0	225800000	0	0	0	0	0	0	0	0	0	0	0	0	0	0	0	0	0	0	0	0	0	0	0	1292500000	0	0	0	0	0	0	0	0	0	0	0	0	0	0	0	0	0	0	0	0	0	0	0	952850000	0	0	0	0	0	0	0	0	0	0	0	0	0	0	0	0	0	0	0	0	0	0	217530000	1508900000	628290000	0	0	0	0	0	0	0	0	0	0	0	0	0	0	0	0	0	0	0	0	0	173750000	0	0	0	0
TXNRD1	Q16881	23365000	111660000	0	57111000	0	0	0	0	0	21153000	0	746660000	11229000000	5871400000	778520000	245780000	0	0	0	23934000	0	0	0	0	0	31370000	0	0	0	0	0	20521000	54175000	169960000	270160000	2171500000	13224185000	3415400000	818460000	224070000	0	27431000	0	26204000	0	0	0	0	0	0	0	0	0	0	0	200810000	1555300000	1490000000	1570000000	4457300000	11074000000	12807000000	2092800000	297300000	0	0	0	0	0	0	0	0	0	0	0	0	0	0	0	0	172990000	209920000	285050000	1089400000	6494000000	19546000000	3637100000	354020000	0	96368000	0	0	0	0	0	0	16100000	0	21046000	0	0	0	0	203370000	2670900000	2070800000	1960600000	3234400000	10839000000	22477000000	3535300000	256730000	0	0	0	0	0	0	0	0	0	21602000	0	0	0	0	0	361180000	1851500000	1846200000	2192500000	4555700000	12548000000	20510000000	3262700000	250950000	0	34673000	0	0	30406000	68587000	91474000	164310000	146360000	36423000	0	0	0	0	0	50796000	282530000	1548700000	282550000	1205100000	8268800000	1073800000	859050000	88964000	0	94547000	0	0	0	340670000	105850000	0	61111000	53946000	0	0	0	0	0	253190000	168060000	200420000	1735100000	704860000	3346510000	2257800000	1696500000	54460000	54947000	375530000	56839000	0	0	0	253430000	0
TYMP	P19971	81498000	107090000	0	0	0	0	0	0	0	0	0	0	0	512850000	0	92157000	359150000	0	0	0	0	0	0	0	0	0	0	0	0	0	0	0	0	0	0	0	249410000	0	94057000	176830000	138550000	0	0	0	0	0	0	0	0	0	0	0	0	0	0	0	0	0	0	0	758100000	2783600000	287300000	68838000	0	0	0	0	0	0	0	0	0	0	0	0	0	0	0	0	0	0	0	0	526920000	2427000000	210930000	56329000	0	0	0	0	0	0	0	0	177420000	80448000	0	0	0	0	0	0	0	0	0	0	895090000	2829200000	338890000	220950000	0	0	0	0	0	0	0	0	116140000	0	0	0	0	0	0	0	0	0	0	0	796380000	3749600000	265000000	154380000	101050000	0	0	0	0	0	0	0	294230000	247170000	161920000	0	139930000	0	0	0	0	0	0	0	1041800000	835360000	89627000	139960000	0	0	0	0	0	0	0	0	209460000	155110000	0	0	0	0	0	0	0	0	0	155250000	522070000	488230000	284710000	161610000	170770000	0	0	0	0	0	0	0
TYMS	P04818	0	99171000	104390000	0	0	0	0	0	0	0	0	0	0	0	1530000000	4275300000	690940000	0	118330000	189080000	329670000	254970000	0	0	0	102910000	0	0	0	0	0	0	0	0	0	0	0	0	2128800000	5697300000	785420000	87155000	327830000	303560000	300970000	156590000	0	0	234770000	91332000	0	0	0	0	0	0	0	0	0	0	0	0	3316200000	4722600000	457330000	0	143940000	534600000	865410000	484830000	313750000	0	0	0	0	0	0	0	0	0	0	0	0	0	0	0	3768300000	4721800000	721080000	0	0	692430000	536230000	509570000	0	150480000	297320000	192580000	87313000	0	0	0	0	0	0	0	0	0	0	0	3519700000	7089700000	819860000	0	183650000	1059000000	1151100000	881790000	474130000	402390000	375360000	162530000	167550000	0	0	0	0	0	0	0	0	0	0	0	3014800000	4974200000	770740000	245130000	219510000	810540000	1218800000	813910000	472510000	372070000	422560000	342650000	32378000	0	0	0	0	0	0	0	0	0	0	335510000	731820000	5878300000	2412700000	742480000	980820000	910360000	1239300000	510480000	802520000	663290000	192150000	141980000	0	0	0	0	0	0	0	0	0	0	0	1314600000	357250000	1643200000	1160500000	0	793680000	854710000	781010000	143800000	395330000	338940000
TYW5	A2RUC4	0	0	0	0	0	0	0	0	0	0	0	0	0	0	0	0	0	0	0	0	0	0	0	0	0	0	0	0	0	0	0	0	0	0	0	0	0	0	0	0	0	0	0	0	0	0	0	0	0	0	0	0	0	0	0	0	0	0	0	0	0	467070000	0	0	0	0	0	0	0	0	0	0	0	0	0	0	0	0	0	0	0	0	0	0	0	344530000	0	0	0	0	0	0	0	0	0	0	0	0	0	0	0	0	0	0	0	0	0	0	0	515980000	0	0	0	0	0	0	0	0	0	0	0	0	0	0	0	0	0	0	0	0	0	0	0	471110000	0	0	0	0	0	0	0	0	0	0	0	0	0	0	0	0	0	0	0	0	0	0	247620000	430310000	0	0	0	0	0	0	0	0	0	0	0	0	0	0	0	0	0	0	0	0	0	242350000	342070000	0	0	0	0	0	0	0	0	0	0	0
