## Supplementary Table S4 for "Native size exclusion chromatography-based mass spectrometry (SEC-MS) identifies novel components of the Heat Shock Protein 90-dependent proteome" (part 5 of 5)

Gene.names	Protein.IDs	LFQ.intensity.EXP1_Control_F01	LFQ.intensity.EXP1_Control_F02	LFQ.intensity.EXP1_Control_F03	LFQ.intensity.EXP1_Control_F04	LFQ.intensity.EXP1_Control_F05	LFQ.intensity.EXP1_Control_F06	LFQ.intensity.EXP1_Control_F07	LFQ.intensity.EXP1_Control_F08	LFQ.intensity.EXP1_Control_F09	LFQ.intensity.EXP1_Control_F10	LFQ.intensity.EXP1_Control_F11	LFQ.intensity.EXP1_Control_F12	LFQ.intensity.EXP1_Control_F13	LFQ.intensity.EXP1_Control_F14	LFQ.intensity.EXP1_Control_F15	LFQ.intensity.EXP1_Control_F16	LFQ.intensity.EXP1_Control_F17	LFQ.intensity.EXP1_Control_F18	LFQ.intensity.EXP1_Control_F19	LFQ.intensity.EXP1_Control_F20	LFQ.intensity.EXP1_Control_F21	LFQ.intensity.EXP1_Control_F22	LFQ.intensity.EXP1_Control_F23	LFQ.intensity.EXP1_Control_F24	LFQ.intensity.EXP1_HSP90i_F01	LFQ.intensity.EXP1_HSP90i_F02	LFQ.intensity.EXP1_HSP90i_F03	LFQ.intensity.EXP1_HSP90i_F04	LFQ.intensity.EXP1_HSP90i_F05	LFQ.intensity.EXP1_HSP90i_F06	LFQ.intensity.EXP1_HSP90i_F07	LFQ.intensity.EXP1_HSP90i_F08	LFQ.intensity.EXP1_HSP90i_F09	LFQ.intensity.EXP1_HSP90i_F10	LFQ.intensity.EXP1_HSP90i_F11	LFQ.intensity.EXP1_HSP90i_F12	LFQ.intensity.EXP1_HSP90i_F13	LFQ.intensity.EXP1_HSP90i_F14	LFQ.intensity.EXP1_HSP90i_F15	LFQ.intensity.EXP1_HSP90i_F16	LFQ.intensity.EXP1_HSP90i_F17	LFQ.intensity.EXP1_HSP90i_F18	LFQ.intensity.EXP1_HSP90i_F19	LFQ.intensity.EXP1_HSP90i_F20	LFQ.intensity.EXP1_HSP90i_F21	LFQ.intensity.EXP1_HSP90i_F22	LFQ.intensity.EXP1_HSP90i_F23	LFQ.intensity.EXP1_HSP90i_F24	LFQ.intensity.EXP2_Control_F01	LFQ.intensity.EXP2_Control_F02	LFQ.intensity.EXP2_Control_F03	LFQ.intensity.EXP2_Control_F04	LFQ.intensity.EXP2_Control_F05	LFQ.intensity.EXP2_Control_F06	LFQ.intensity.EXP2_Control_F07	LFQ.intensity.EXP2_Control_F08	LFQ.intensity.EXP2_Control_F09	LFQ.intensity.EXP2_Control_F10	LFQ.intensity.EXP2_Control_F11	LFQ.intensity.EXP2_Control_F12	LFQ.intensity.EXP2_Control_F13	LFQ.intensity.EXP2_Control_F14	LFQ.intensity.EXP2_Control_F15	LFQ.intensity.EXP2_Control_F16	LFQ.intensity.EXP2_Control_F17	LFQ.intensity.EXP2_Control_F18	LFQ.intensity.EXP2_Control_F19	LFQ.intensity.EXP2_Control_F20	LFQ.intensity.EXP2_Control_F21	LFQ.intensity.EXP2_Control_F22	LFQ.intensity.EXP2_Control_F23	LFQ.intensity.EXP2_Control_F24	LFQ.intensity.EXP2_HSP90i_F01	LFQ.intensity.EXP2_HSP90i_F02	LFQ.intensity.EXP2_HSP90i_F03	LFQ.intensity.EXP2_HSP90i_F04	LFQ.intensity.EXP2_HSP90i_F05	LFQ.intensity.EXP2_HSP90i_F06	LFQ.intensity.EXP2_HSP90i_F07	LFQ.intensity.EXP2_HSP90i_F08	LFQ.intensity.EXP2_HSP90i_F09	LFQ.intensity.EXP2_HSP90i_F10	LFQ.intensity.EXP2_HSP90i_F11	LFQ.intensity.EXP2_HSP90i_F12	LFQ.intensity.EXP2_HSP90i_F13	LFQ.intensity.EXP2_HSP90i_F14	LFQ.intensity.EXP2_HSP90i_F15	LFQ.intensity.EXP2_HSP90i_F16	LFQ.intensity.EXP2_HSP90i_F17	LFQ.intensity.EXP2_HSP90i_F18	LFQ.intensity.EXP2_HSP90i_F19	LFQ.intensity.EXP2_HSP90i_F20	LFQ.intensity.EXP2_HSP90i_F21	LFQ.intensity.EXP2_HSP90i_F22	LFQ.intensity.EXP2_HSP90i_F23	LFQ.intensity.EXP2_HSP90i_F24	LFQ.intensity.EXP3_Control_F01	LFQ.intensity.EXP3_Control_F02	LFQ.intensity.EXP3_Control_F03	LFQ.intensity.EXP3_Control_F04	LFQ.intensity.EXP3_Control_F05	LFQ.intensity.EXP3_Control_F06	LFQ.intensity.EXP3_Control_F07	LFQ.intensity.EXP3_Control_F08	LFQ.intensity.EXP3_Control_F09	LFQ.intensity.EXP3_Control_F10	LFQ.intensity.EXP3_Control_F11	LFQ.intensity.EXP3_Control_F12	LFQ.intensity.EXP3_Control_F13	LFQ.intensity.EXP3_Control_F14	LFQ.intensity.EXP3_Control_F15	LFQ.intensity.EXP3_Control_F16	LFQ.intensity.EXP3_Control_F17	LFQ.intensity.EXP3_Control_F18	LFQ.intensity.EXP3_Control_F19	LFQ.intensity.EXP3_Control_F20	LFQ.intensity.EXP3_Control_F21	LFQ.intensity.EXP3_Control_F22	LFQ.intensity.EXP3_Control_F23	LFQ.intensity.EXP3_Control_F24	LFQ.intensity.EXP3_HSP90i_F01	LFQ.intensity.EXP3_HSP90i_F02	LFQ.intensity.EXP3_HSP90i_F03	LFQ.intensity.EXP3_HSP90i_F04	LFQ.intensity.EXP3_HSP90i_F05	LFQ.intensity.EXP3_HSP90i_F06	LFQ.intensity.EXP3_HSP90i_F07	LFQ.intensity.EXP3_HSP90i_F08	LFQ.intensity.EXP3_HSP90i_F09	LFQ.intensity.EXP3_HSP90i_F10	LFQ.intensity.EXP3_HSP90i_F11	LFQ.intensity.EXP3_HSP90i_F12	LFQ.intensity.EXP3_HSP90i_F13	LFQ.intensity.EXP3_HSP90i_F14	LFQ.intensity.EXP3_HSP90i_F15	LFQ.intensity.EXP3_HSP90i_F16	LFQ.intensity.EXP3_HSP90i_F17	LFQ.intensity.EXP3_HSP90i_F18	LFQ.intensity.EXP3_HSP90i_F19	LFQ.intensity.EXP3_HSP90i_F20	LFQ.intensity.EXP3_HSP90i_F21	LFQ.intensity.EXP3_HSP90i_F22	LFQ.intensity.EXP3_HSP90i_F23	LFQ.intensity.EXP3_HSP90i_F24	LFQ.intensity.EXP4_Control_F01	LFQ.intensity.EXP4_Control_F02	LFQ.intensity.EXP4_Control_F03	LFQ.intensity.EXP4_Control_F04	LFQ.intensity.EXP4_Control_F05	LFQ.intensity.EXP4_Control_F06	LFQ.intensity.EXP4_Control_F07	LFQ.intensity.EXP4_Control_F08	LFQ.intensity.EXP4_Control_F09	LFQ.intensity.EXP4_Control_F10	LFQ.intensity.EXP4_Control_F11	LFQ.intensity.EXP4_Control_F12	LFQ.intensity.EXP4_Control_F13	LFQ.intensity.EXP4_Control_F14	LFQ.intensity.EXP4_Control_F15	LFQ.intensity.EXP4_Control_F16	LFQ.intensity.EXP4_Control_F17	LFQ.intensity.EXP4_Control_F18	LFQ.intensity.EXP4_Control_F19	LFQ.intensity.EXP4_Control_F20	LFQ.intensity.EXP4_Control_F21	LFQ.intensity.EXP4_Control_F22	LFQ.intensity.EXP4_Control_F23	LFQ.intensity.EXP4_Control_F24	LFQ.intensity.EXP4_HSP90i_F01	LFQ.intensity.EXP4_HSP90i_F02	LFQ.intensity.EXP4_HSP90i_F03	LFQ.intensity.EXP4_HSP90i_F04	LFQ.intensity.EXP4_HSP90i_F05	LFQ.intensity.EXP4_HSP90i_F06	LFQ.intensity.EXP4_HSP90i_F07	LFQ.intensity.EXP4_HSP90i_F08	LFQ.intensity.EXP4_HSP90i_F09	LFQ.intensity.EXP4_HSP90i_F10	LFQ.intensity.EXP4_HSP90i_F11	LFQ.intensity.EXP4_HSP90i_F12	LFQ.intensity.EXP4_HSP90i_F13	LFQ.intensity.EXP4_HSP90i_F14	LFQ.intensity.EXP4_HSP90i_F15	LFQ.intensity.EXP4_HSP90i_F16	LFQ.intensity.EXP4_HSP90i_F17	LFQ.intensity.EXP4_HSP90i_F18	LFQ.intensity.EXP4_HSP90i_F19	LFQ.intensity.EXP4_HSP90i_F20	LFQ.intensity.EXP4_HSP90i_F21	LFQ.intensity.EXP4_HSP90i_F22	LFQ.intensity.EXP4_HSP90i_F23	LFQ.intensity.EXP4_HSP90i_F24
U2AF1	Q01081	244180000	114240000	156950000	53920000	0	85571000	0	0	0	194970000	129090000	0	0	0	0	0	0	0	0	0	0	0	428170000	340580000	554110000	0	0	76767000	0	0	99194000	0	0	127060000	191540000	0	0	0	0	0	0	0	0	0	152660000	0	516020000	448830000	179000000	0	311850000	177090000	124190000	152500000	168830000	0	337240000	480950000	547960000	550790000	0	0	0	0	0	245070000	249340000	285580000	594450000	0	1450400000	0	155770000	0	541480000	385910000	207350000	455760000	192430000	0	370020000	324830000	493470000	292000000	489480000	0	0	0	0	256110000	285910000	264410000	475990000	450380000	673820000	0	250560000	0	457900000	605920000	233870000	353420000	391040000	437960000	408750000	629110000	640690000	458390000	0	0	0	0	209130000	323770000	327710000	626960000	587070000	492240000	513200000	0	323090000	390440000	406580000	465770000	268300000	0	538520000	581150000	495280000	662250000	485650000	532760000	541030000	0	0	0	325490000	681440000	555950000	766140000	694600000	931240000	1273800000	836800000	330340000	190800000	419910000	518300000	584370000	472550000	484950000	960230000	987500000	783190000	961070000	915080000	174770000	0	0	0	0	342460000	270090000	386980000	481100000	721620000	873060000	1658200000	611790000	587870000	663990000	692040000	386760000	455330000	577560000	772990000	733490000	860180000	1344300000	460010000	0	0	0	0	0	0	208590000	451610000	487860000	0	984780000	1197500000
U2AF2	P26368	1040200000	1043100000	833170000	953260000	774980000	626720000	637080000	815420000	874180000	459340000	737230000	1281100000	2609100000	2066600000	937190000	1221900000	2936000000	3500700000	1734800000	2256600000	2408800000	1925000000	2691900000	1373900000	1379900000	1036600000	850620000	728940000	649290000	567800000	540160000	556480000	563430000	709310000	810730000	1156400000	2187400000	2864300000	1021900000	1419300000	2536200000	2348800000	2254000000	2165100000	2697100000	2462700000	2080700000	2152400000	625590000	985670000	1150700000	962460000	942810000	863540000	748080000	882870000	1240800000	1661700000	1881900000	2043000000	3144500000	2634800000	1121200000	1597000000	2084100000	1705600000	1590000000	2197600000	3352100000	3159600000	3712500000	3493100000	2500400000	3191300000	1656100000	1130400000	1077900000	973540000	967240000	1124700000	1216700000	1506800000	1934100000	2097700000	2320500000	3144400000	1245200000	1678900000	2677900000	2326300000	1983900000	2553300000	3071800000	3110000000	3555900000	3525100000	1219300000	1467400000	1885200000	1641200000	1567200000	1382600000	1460200000	1612900000	1428200000	1977100000	2497200000	3314700000	3258400000	2987300000	1807100000	2363800000	3131900000	3374700000	2666500000	3351600000	3544800000	4430100000	3208300000	3153200000	1094300000	1632600000	1989900000	1720400000	1354400000	1075100000	1341000000	1556100000	1612500000	1959100000	2645600000	2549000000	3810400000	3626500000	2090400000	2799600000	3413700000	3476900000	4182200000	4861900000	6574900000	5987100000	5344900000	4832600000	1099400000	1477900000	1808100000	1602500000	1595000000	1184300000	1228000000	1452200000	1937400000	1803600000	2000300000	2119300000	1992100000	5121500000	1955800000	3036400000	1139900000	1904000000	1872700000	2008800000	2139200000	3698500000	4026100000	2833200000	1065200000	1118900000	1184900000	1198600000	887970000	749130000	1001900000	988830000	1261400000	996740000	1771600000	1328900000	1874300000	3256500000	804270000	1501700000	1120300000	1606100000	983220000	1232400000	1896800000	2247800000	1735900000	2330600000
U2SURP	O15042	834170000	789950000	265120000	130390000	114050000	0	0	0	0	58477000	0	128260000	275030000	0	0	132060000	186810000	174490000	394880000	522830000	278990000	311850000	132020000	113870000	671440000	381790000	167190000	159520000	91840000	59158000	0	0	0	0	0	0	244120000	308660000	0	157520000	156280000	0	235570000	458990000	365120000	210390000	0	137380000	1172900000	602590000	250860000	172070000	151760000	0	0	145800000	0	232640000	103480000	112880000	0	0	0	201550000	131600000	0	482180000	585550000	372020000	136610000	109780000	182030000	244520000	316540000	274660000	267830000	88542000	0	0	0	35472000	0	204770000	0	0	425660000	0	236550000	239970000	259920000	354590000	564830000	526170000	370280000	181580000	172360000	1032800000	441870000	307570000	266020000	44882000	210810000	56650000	0	284970000	332300000	366200000	241470000	175120000	224530000	127880000	285770000	250650000	279920000	469840000	591770000	671300000	333270000	314040000	277650000	1169900000	757160000	388720000	213990000	138030000	0	130110000	122310000	134060000	223590000	310360000	196350000	194000000	116750000	79111000	162780000	158360000	236100000	361980000	426700000	378200000	320090000	245570000	216260000	1413400000	477110000	218620000	158030000	134920000	116090000	105030000	115210000	88312000	134660000	255100000	632160000	442510000	471080000	224070000	196060000	97545000	169770000	493090000	376140000	282560000	193510000	209340000	309140000	1041500000	713300000	420790000	263220000	240350000	117460000	131800000	129240000	179250000	184020000	314570000	322620000	584030000	346320000	113970000	146800000	162480000	134730000	131270000	438400000	291520000	263560000	289800000	398580000
UACA	Q9BZF9	0	0	0	66751000	0	90650000	0	0	59885000	0	41493000	0	0	0	0	0	0	0	0	0	0	0	0	0	0	0	0	69384000	122600000	0	0	25291000	101440000	0	0	53382000	0	0	53740000	0	0	0	0	0	0	0	0	0	0	71418000	46579000	0	0	154600000	106040000	0	47802000	183240000	163960000	86136000	0	0	0	0	0	0	0	0	0	0	0	0	0	0	200330000	67295000	0	0	0	35450000	67551000	55244000	0	41007000	100860000	0	0	48484000	104470000	0	0	0	0	0	0	0	0	0	120520000	105890000	118300000	63563000	83574000	0	118830000	156350000	49756000	98239000	0	56416000	89064000	33008000	93370000	0	0	0	0	0	0	0	0	61142000	109970000	76411000	67434000	0	30100000	150420000	63607000	119700000	112250000	0	0	0	0	0	39468000	40792000	0	0	0	0	0	0	0	0	185680000	141760000	114540000	83363000	120360000	226440000	198490000	512740000	337670000	403250000	498950000	0	91752000	90796000	69016000	63667000	54942000	0	0	0	0	0	105720000	157230000	292080000	244710000	107690000	70810000	127780000	147180000	124290000	174870000	148870000	63260000	100360000	0	43403000	51813000	40830000	0	36675000	0	0	0	0	0
UAP1	Q16222	0	0	0	0	0	0	0	0	0	0	0	0	0	736540000	1374000000	21465000000	14259000000	1333100000	239910000	0	0	0	0	0	0	0	0	0	0	0	0	0	0	0	0	0	0	527590000	818000000	17976000000	15639000000	2398100000	330570000	36494000	0	0	0	0	0	0	0	0	0	0	0	0	0	0	0	0	0	8251700000	314240000	16423000000	9344300000	2322000000	273590000	0	0	0	0	0	0	0	0	0	0	0	0	0	0	0	0	0	0	0	117800000	16589000000	23568000000	4833200000	194970000	0	0	0	0	0	0	0	0	0	0	0	0	0	0	0	0	0	0	5751500000	400810000	12669000000	15097000000	2347000000	104960000	59834000	0	0	0	0	0	0	0	0	0	0	0	0	0	0	0	0	0	17078000000	265940000	16018000000	21619000000	3082100000	25698000	0	0	0	0	0	70768000	27052000	0	0	0	0	0	0	0	0	0	0	0	593680000	1323700000	13950000000	18034000000	5720800000	2093900000	612060000	386510000	134980000	175970000	48813000	0	0	0	0	0	0	0	0	0	0	0	0	0	275310000	7452800000	19281000000	13285000000	7338000000	5057400000	2516100000	1411700000	767930000	383260000	257080000
UAP1L1	Q3KQV9	0	0	0	0	0	0	0	0	0	0	0	0	0	0	0	403150000	434870000	0	0	0	0	0	0	0	0	0	0	0	0	0	0	0	0	0	0	0	0	0	0	357700000	230440000	0	0	0	0	0	0	0	0	0	0	0	0	0	0	0	0	0	0	0	0	0	0	398330000	472850000	0	0	0	0	0	0	0	0	0	0	0	0	0	0	0	0	0	0	0	0	0	0	327790000	513450000	0	0	0	0	0	0	0	0	0	0	0	0	0	0	0	0	0	0	0	0	0	0	481930000	659220000	0	0	0	0	0	0	0	0	0	0	0	0	0	0	0	0	0	0	0	0	0	0	413280000	610340000	0	0	0	0	0	0	0	0	0	0	0	0	0	0	0	0	0	0	0	0	0	0	279020000	284600000	0	0	0	0	0	0	0	0	0	0	0	0	0	0	0	0	0	0	0	0	0	0	302410000	195540000	0	0	0	0	0	0	0
UBA1	P22314	1213000000	1709800000	1671700000	1331400000	845640000	726760000	396370000	522520000	435520000	969750000	2130200000	30231000000	109010000000	25177000000	1228100000	71823000	0	0	0	0	0	0	0	91586000	1004300000	1394400000	1112100000	985230000	855140000	541570000	334680000	526670000	667600000	615590000	1686700000	25838000000	94398000000	27724000000	1318500000	31439000	0	0	0	76219000	47337000	0	0	0	1003000000	651670000	424930000	39719000	45434000	26661000	0	0	13611000	12500000	694260000	29323000000	112290000000	42434000000	2060800000	184520000	0	0	0	0	0	0	0	0	2188400000	1348100000	254270000	63669000	3002000	8052200	0	14121000	52694000	82937000	863150000	31979000000	105210000000	40790000000	2123000000	272720000	0	0	20693000	26817000	56361000	0	0	0	2045900000	1220700000	763580000	195640000	33284000	181140000	0	13251000	103980000	94712000	613920000	32773000000	124330000000	52562000000	2465600000	297560000	15873000	37055000	14579000	23632000	92241000	87343000	33984000	323770000	1890800000	1481600000	856340000	185820000	133410000	103890000	0	36920000	43503000	352010000	966460000	44089000000	144330000000	59746000000	2981200000	542810000	9496400	117460000	0	0	0	184680000	50202000	284460000	3426400000	3033200000	1871500000	1117000000	744520000	321010000	317160000	248190000	402270000	527190000	4987400000	77132000000	177520000000	56122000000	4034300000	3712800000	1986000000	935980000	1369900000	1025200000	1620700000	729120000	2692700000	3898700000	2493200000	1749100000	1129800000	603870000	361960000	168230000	47848000	158450000	320510000	452180000	16291000000	119500000000	89464000000	36745000000	4513100000	6033300000	2981000000	222180000	1820400000	988060000	745000000	95578000	1407700000	1410900000
UBA2	Q9UBT2	41823000	71188000	22452000	0	0	0	0	0	0	107420000	12040000000	9126300000	1121000000	0	0	0	0	0	0	0	0	0	0	0	9499400	14034000	11674000	0	0	0	0	0	0	240860000	10092000000	7957700000	1898400000	40653000	0	0	0	0	0	0	0	0	0	0	17094000	0	0	0	0	0	0	0	0	63892000	10938000000	15922000000	1614500000	0	0	0	0	0	0	0	0	0	0	0	0	0	0	0	0	0	0	0	24019000	86763000	9933300000	16589000000	2951400000	0	0	0	0	0	0	0	0	0	0	0	12709000	0	0	0	0	0	0	0	0	193950000	9843800000	16631000000	963970000	0	0	0	0	0	0	0	0	0	0	0	38846000	0	0	0	0	0	0	0	0	65509000	10526000000	19803000000	1409100000	0	0	0	0	0	0	0	0	0	0	0	121860000	132260000	14626000	16246000	19743000	0	0	0	10007000	1138200000	30287000000	21078383000	3467500000	209390000	21438000	0	0	0	0	0	0	0	0	0	77412000	64040000	18285000	19005000	0	0	0	0	42401000	4234800000	27594000000	12534000000	2268200000	350830000	58620000	0	6619700	0	0	0	0	0	0	0
UBA3	Q8TBC4	0	0	0	0	0	0	0	0	0	0	0	0	2340700000	2052400000	0	0	0	0	0	0	0	0	0	0	0	0	0	0	0	0	0	0	0	0	0	0	3546300000	1448600000	86085000	0	0	0	0	0	0	0	0	0	0	0	0	0	0	0	0	0	0	0	0	0	4725400000	3984000000	69353000	0	0	0	0	0	0	0	0	0	0	0	0	0	0	0	0	0	0	0	0	0	4800400000	4575900000	146110000	0	0	0	0	0	0	0	0	0	0	0	0	0	0	0	0	0	0	0	0	0	4883100000	4704400000	202100000	0	0	0	0	0	0	0	0	0	0	0	0	0	0	0	0	0	0	0	0	0	6386500000	6096200000	254970000	0	0	0	0	0	0	0	0	0	0	0	0	0	0	0	0	0	0	0	0	76801000	3088200000	3276470000	0	79732000	0	0	0	0	0	0	0	0	0	0	0	0	0	0	0	0	0	0	0	1171000000	3768600000	1030600000	21914000	91701000	0	0	0	0	0	0	0	0
UBA5	Q9GZZ9	202010000	170490000	227100000	114480000	204330000	0	250240000	0	0	0	0	0	463300000	0	174980000	0	0	0	0	0	0	0	0	0	129900000	160670000	106050000	156070000	0	114950000	212610000	0	0	163400000	0	0	386930000	233870000	171730000	0	0	0	0	0	0	0	0	0	132360000	88228000	144640000	0	0	0	0	0	0	0	82511000	0	454260000	0	0	0	0	0	0	0	0	0	0	0	0	295870000	0	0	0	0	0	0	0	0	53858000	0	416900000	1021000000	103870000	0	0	0	0	0	0	0	0	0	155040000	0	127750000	0	0	63088000	0	0	0	146330000	0	0	432260000	1034800000	101190000	0	0	0	0	0	0	0	0	0	213370000	147140000	135730000	0	0	0	0	0	0	99829000	149130000	0	618030000	1521600000	0	0	0	0	0	0	0	0	0	0	213750000	170200000	93556000	71229000	0	0	0	0	0	0	0	0	464600000	1213100000	157900000	71511000	0	0	0	0	0	0	0	0	176200000	144480000	113010000	87284000	0	0	0	99311000	0	0	0	121170000	736920000	543040000	103950000	103520000	56388000	0	0	0	0	0	0	0
UBA6	A0AVT1	0	10315000	0	0	0	0	0	0	0	0	22147000	1618300000	15198000000	235090000	0	0	0	0	0	0	0	0	0	0	0	0	0	0	0	0	0	0	0	0	40516000	3533100000	13588000000	1582900000	0	0	0	0	0	0	0	0	0	0	0	12810000	0	0	0	0	0	0	0	0	0	4058600000	20112000000	2361100000	0	0	0	0	0	0	0	0	0	0	0	0	0	0	0	0	0	0	0	0	0	4383500000	21275000000	2915900000	0	0	0	0	0	0	0	0	0	0	160850000	70783000	0	0	0	0	0	0	0	0	0	5530300000	21631000000	3047900000	0	0	0	0	0	0	0	0	0	0	44281000	14657000	0	0	0	0	0	0	0	0	0	6654100000	20751000000	2049400000	47406000	0	0	0	0	0	0	0	0	0	603160000	566790000	11733000	0	0	0	0	0	0	0	357620000	12971000000	15012000000	1589500000	154770000	41536000	0	0	0	0	0	0	0	0	311550000	168840000	11189000	0	0	0	0	0	0	0	2247900000	15969000000	5359300000	1176600000	123140000	99390000	39677000	0	0	0	0	0	0	0
UBAC1	Q9BSL1	0	0	0	0	0	0	0	0	0	0	151100000	0	0	0	0	0	0	0	0	0	0	0	0	0	0	0	0	0	0	0	0	0	0	0	0	0	282200000	0	0	0	0	0	0	0	0	0	0	0	0	0	0	0	0	0	0	0	0	69762000	0	0	137080000	0	0	0	0	0	0	0	0	0	0	0	0	0	0	0	0	0	0	0	0	93526000	0	0	0	237630000	0	0	0	0	0	0	0	0	0	0	0	0	0	0	0	0	0	0	0	58052000	0	0	124200000	0	0	0	0	0	0	0	0	0	0	0	0	0	0	0	0	0	0	0	0	0	0	0	245610000	0	0	0	0	0	0	0	0	0	0	0	0	0	0	0	0	0	0	0	52279000	138300000	34710000	0	96956000	0	0	0	0	0	0	0	0	0	0	0	0	0	0	0	0	0	0	0	101360000	160540000	0	0	0	0	0	0	0	0	0	0	0	0	0	0
UBAP1	Q9NZ09	0	0	0	0	0	0	0	0	0	0	0	0	0	0	0	0	0	0	0	0	0	0	0	0	0	0	0	0	0	0	0	0	0	0	0	0	0	0	0	0	0	0	0	0	0	0	0	0	0	0	0	0	0	0	188120000	0	0	0	0	164970000	0	0	0	0	0	0	0	0	0	0	0	0	0	0	0	0	0	0	157150000	0	0	0	0	0	0	0	0	0	0	0	0	0	0	0	0	0	0	0	0	0	0	0	0	0	0	0	0	0	0	0	0	0	0	0	0	0	0	0	0	0	0	0	0	0	0	0	56279000	0	0	0	0	0	0	0	0	0	0	0	0	0	0	0	0	0	0	0	0	0	0	0	0	23626000	0	0	89350000	0	0	0	0	0	0	0	0	0	0	0	0	0	0	0	0	0	0	0	54811000	0	42764000	0	75256000	0	0	0	0	82075000	0	0	0	0	0	0	0	0
UBAP2	Q5T6F2	0	0	0	0	0	0	0	0	0	57662000	48118000	214040000	0	0	0	0	0	0	426310000	337100000	184520000	365950000	490750000	0	0	0	0	0	0	0	0	0	0	0	105000000	151120000	0	0	205780000	86708000	0	0	193110000	333590000	323170000	507660000	274610000	449830000	0	0	0	0	0	0	0	342670000	393210000	529580000	474870000	381290000	264580000	0	0	0	0	0	251920000	323030000	513260000	0	508200000	0	0	0	0	0	0	61079000	81663000	184040000	368740000	392970000	662680000	492220000	381530000	0	267730000	162480000	106370000	40510000	156020000	0	307660000	374600000	859580000	588260000	0	0	0	0	0	0	0	364810000	522000000	557940000	612940000	642980000	546240000	507090000	283810000	227800000	0	317950000	309290000	460060000	432690000	735090000	478130000	856250000	0	0	0	0	0	147970000	365480000	587600000	563460000	708730000	719230000	677500000	417000000	324670000	263660000	196860000	229160000	304470000	281780000	356620000	325160000	577730000	773390000	758100000	0	0	0	0	78671000	0	349260000	567130000	1420600000	1096600000	1788900000	969170000	1058430000	1113100000	543900000	570290000	497190000	1147800000	929460000	750510000	1027200000	1052100000	1687500000	783990000	0	0	0	0	147380000	301820000	833100000	1161000000	1020500000	1178900000	1111400000	923680000	1242300000	1320400000	473590000	354150000	358830000	548560000	502670000	694750000	515030000	670790000	536940000	323620000
UBAP2L	Q14157	35337000	0	0	0	0	0	0	55544000	55365000	93946000	456140000	293120000	646920000	207180000	113800000	359800000	597530000	666210000	574320000	1209400000	1449700000	1218000000	1323300000	1472100000	64303000	0	0	0	0	0	0	185040000	222320000	414440000	631860000	593520000	707010000	150590000	139070000	168500000	421560000	634830000	648540000	918860000	1184800000	1166700000	1388800000	1109400000	61276000	82449000	41933000	0	0	0	96238000	365710000	959540000	1173300000	1321400000	1293100000	1013200000	192370000	272500000	339890000	239860000	574240000	938290000	1620800000	1972600000	1104600000	2791200000	777170000	0	0	83436000	52579000	0	0	365210000	668360000	1138000000	1365200000	1570200000	1444700000	867720000	770140000	308700000	666070000	727180000	827220000	867820000	1418700000	1668400000	2602800000	3253000000	2776300000	105890000	72425000	67639000	0	0	107460000	260090000	456230000	1242800000	1701400000	1570600000	924500000	1122200000	1021300000	335280000	565260000	908020000	1000800000	1129600000	1210400000	2899200000	2536200000	2955800000	3035300000	97662000	84295000	74123000	0	29407000	285930000	669370000	1265200000	1326200000	1898600000	2048500000	1573300000	1284000000	843290000	526340000	642580000	866940000	1499100000	1414800000	1598500000	2389500000	2719200000	2934700000	3255000000	194820000	105810000	0	0	41704000	243130000	524250000	1102200000	2496600000	3263000000	3251200000	3169600000	2843900000	2392900000	1429200000	1499200000	2384300000	2931100000	3294500000	4593600000	4723700000	3581400000	6352800000	6807000000	212950000	112340000	60276000	88133000	205910000	533520000	1259700000	2204200000	2688400000	3890600000	2815200000	2451900000	2060700000	1811700000	1402000000	1591600000	1716200000	1576700000	2632300000	2947300000	3561000000	1967400000	2948500000	2415100000
UBE2A	P49459	0	0	0	0	0	0	0	0	0	0	0	0	0	0	0	0	0	0	0	722440000	750620000	152350000	0	0	0	0	0	0	0	0	0	0	0	0	0	0	0	0	0	0	0	0	0	1099100000	1581700000	292900000	0	0	0	0	0	0	0	0	0	0	0	0	0	0	0	0	0	0	0	0	176310000	1415800000	2245500000	257240000	0	0	0	0	0	0	0	0	0	0	0	0	0	0	0	0	0	0	0	0	268610000	2281400000	4090800000	608960000	0	0	0	0	0	0	0	0	0	0	0	0	0	0	0	0	0	0	0	0	138610000	1732100000	2576200000	207580000	0	0	0	0	0	0	0	0	0	0	0	0	0	0	0	0	0	0	0	131100000	283680000	2001100000	3522700000	520990000	134620000	129820000	0	0	0	0	0	0	0	0	0	0	0	0	0	0	0	0	0	105780000	376930000	3133800000	3069600000	942660000	409810000	137060000	0	0	0	0	0	0	0	0	0	0	0	0	0	0	0	0	0	0	575070000	1368200000	447410000	478880000	425080000	296010000
UBE2B	P63146	0	0	0	0	0	0	0	0	0	0	0	0	0	0	0	0	0	0	0	584180000	320980000	0	0	0	0	0	0	0	0	0	0	0	0	0	0	0	0	0	0	0	0	0	0	1304500000	611460000	0	0	0	0	0	0	0	0	0	0	0	0	0	0	0	0	0	0	0	0	0	0	1187900000	462760000	0	0	0	0	0	0	0	0	0	0	0	0	0	0	0	0	0	0	0	0	0	0	1502300000	1315000000	217450000	0	0	0	0	0	0	0	0	0	0	0	0	0	0	0	0	0	0	0	0	0	823560000	770780000	192080000	0	0	0	0	0	0	0	0	0	0	0	0	0	0	0	0	0	0	0	0	0	1838000000	1388500000	457610000	0	0	0	0	0	0	0	0	0	0	0	0	0	0	0	0	0	0	0	0	499470000	1677800000	1261000000	0	0	0	0	0	0	0	0	0	0	0	0	0	0	0	0	0	0	0	0	0	589090000	1055700000	548110000	0	0	0
UBE2C	O00762	292790000	176240000	349400000	422290000	200740000	0	214420000	63619000	95396000	0	0	0	0	0	0	0	0	608010000	2784600000	6302100000	10906000000	2910700000	1120000000	362490000	244100000	219980000	317570000	263920000	196060000	57974000	161450000	176230000	58764000	0	0	0	0	0	0	0	0	735260000	2741700000	9735100000	13069000000	3158200000	1521100000	547740000	0	0	0	0	0	0	0	0	0	0	0	0	0	0	0	0	0	11726000	830670000	25400000000	30687000000	5059500000	2376500000	1055800000	0	0	0	0	0	0	0	0	0	0	0	0	0	0	0	0	0	0	617710000	21917000000	22366000000	4926800000	2798300000	1409800000	83983000	0	0	0	0	0	0	0	0	0	0	0	0	0	0	0	0	0	722690000	19088000000	15944000000	4224700000	2036100000	1116600000	0	76613000	0	0	0	0	0	0	0	0	0	0	0	0	0	0	0	13856000	717590000	21010000000	22871000000	4676400000	2168200000	1657000000	157790000	15877000	0	0	0	0	0	0	0	0	0	0	0	0	0	0	0	325990000	2771400000	27516000000	18344000000	6377800000	3100000000	1415700000	131390000	0	33141000	0	0	0	0	0	0	0	0	0	0	0	0	0	0	66696000	8554500000	11827000000	9465400000	5701300000	4618000000	2719400000
UBE2D3	P61077	0	96739000	165540000	0	0	0	0	0	0	0	0	0	0	0	0	0	0	0	0	1404600000	10181000000	13908000000	797890000	0	0	0	0	0	0	0	0	0	0	0	0	0	0	0	0	0	0	0	0	519030000	8214700000	4793200000	604750000	0	193560000	274160000	150920000	0	0	0	0	0	0	0	0	0	0	0	0	0	0	0	92987000	1514000000	33192000000	13946000000	3731100000	0	372500000	246030000	0	43306000	0	0	0	0	0	0	0	0	0	0	0	0	0	0	0	1625700000	36423000000	36495000000	4942900000	1108500000	555440000	631040000	573340000	140480000	0	0	0	0	0	0	0	0	0	0	0	0	0	0	305310000	1761600000	35393000000	34789000000	5053400000	1237700000	473080000	403900000	284950000	128080000	0	0	0	0	0	0	0	0	0	0	0	0	0	0	357330000	1238700000	68937000000	35391000000	4893300000	1576300000	1007400000	714820000	0	475900000	212870000	0	0	0	0	0	0	0	0	0	0	0	0	0	0	2189600000	15094000000	7685000000	4308800000	2717500000	776180000	568220000	421760000	0	0	0	0	0	0	0	0	0	0	0	0	0	0	0	0	2654000000	1776600000	3453300000	1306700000	1375200000
UBE2D4	Q9Y2X8	0	0	0	0	0	0	0	0	0	0	0	0	0	0	0	0	0	0	0	302560000	203090000	390620000	0	0	0	0	0	0	0	0	0	0	0	0	0	0	0	0	0	0	0	0	0	286250000	910590000	778380000	0	0	0	0	0	0	0	0	0	0	0	0	0	0	0	0	0	0	0	0	0	0	2764400000	1485800000	0	0	0	0	0	0	0	0	0	0	0	0	0	0	0	0	0	0	0	0	0	471640000	3094800000	1676800000	0	0	0	0	0	0	0	0	0	0	0	0	0	0	0	0	0	0	0	0	0	381670000	1842600000	1220300000	0	0	0	0	0	0	0	0	0	0	0	0	0	0	0	0	0	0	0	0	0	691830000	4825100000	2590000000	0	0	0	0	0	0	0	0	0	0	0	0	0	0	0	0	0	0	0	0	0	887960000	7587500000	584300000	0	0	0	0	0	0	0	0	0	0	0	0	0	0	0	0	0	0	0	0	0	0	1370500000	411920000	0	0
UBE2E2	Q96LR5	0	0	0	0	0	0	0	0	0	0	0	0	0	0	0	0	241210000	302750000	138830000	0	0	299670000	0	0	0	0	0	0	0	0	0	0	0	0	0	0	0	0	0	0	270260000	501080000	93318000	0	242620000	654600000	0	0	0	0	0	0	0	0	0	0	0	0	0	0	0	0	0	0	0	1068800000	562900000	0	492490000	0	556770000	0	0	0	0	0	0	0	0	0	0	0	0	0	0	0	0	0	1086900000	1524500000	553330000	0	498420000	1030500000	516720000	0	218770000	0	0	0	0	0	0	0	0	0	0	0	0	0	0	0	699610000	1252100000	445520000	0	0	859340000	255610000	0	304490000	0	0	0	0	0	0	0	0	0	0	0	0	0	0	0	735500000	1250100000	557950000	184700000	431240000	2038400000	429610000	171690000	97589000	0	0	0	0	0	0	0	0	0	0	0	0	0	0	0	191650000	292670000	135810000	143130000	316800000	341200000	0	0	0	0	0	0	0	0	0	0	0	0	0	0	0	0	0	0	115040000	0	172070000	372280000	0	0	356190000	0
UBE2F	Q969M7	0	0	0	0	0	0	0	0	0	0	0	0	0	0	0	0	0	0	0	111120000	0	0	0	0	0	0	0	0	0	0	0	0	0	0	0	0	0	0	0	0	0	0	70937000	180390000	0	0	0	0	0	0	0	0	0	0	0	0	0	0	0	0	0	0	0	0	0	0	514150000	307970000	0	0	0	0	0	0	0	0	0	0	0	0	0	0	0	0	0	0	0	0	0	0	610080000	464170000	0	0	0	0	0	0	0	0	0	0	0	0	0	0	0	0	0	0	0	0	0	0	419880000	289800000	0	0	0	0	0	0	0	0	0	0	0	0	0	0	0	0	0	0	0	0	0	0	556720000	453860000	0	0	0	0	0	0	0	0	0	0	0	0	0	0	0	0	0	0	0	0	0	82830000	234140000	157710000	61531000	0	0	0	0	0	0	0	0	0	0	0	0	0	0	0	0	0	0	0	0	0	216440000	191640000	54818000	0	0	0
UBE2G1	P62253	0	0	0	0	0	0	0	0	0	0	0	0	0	0	0	0	91155000	4890100000	7652400000	2324000000	0	0	0	0	0	0	0	0	0	0	0	0	0	0	0	0	0	0	0	0	71648000	4158800000	6242700000	2621200000	0	0	0	0	0	0	0	0	0	0	0	0	0	0	0	0	0	0	0	0	557080000	3594900000	12257000000	4636400000	463800000	0	0	0	0	0	0	0	0	0	0	0	0	0	0	0	0	0	0	0	0	1842000000	12063000000	2879800000	212360000	44831000	0	0	0	0	0	0	0	0	0	0	0	0	0	0	0	0	0	0	34442000	4714600000	16322000000	3884000000	373500000	61973000	0	0	0	0	0	0	0	0	0	0	0	0	0	0	0	0	0	0	0	4159200000	22952000000	11144000000	765170000	52531000	0	0	0	0	0	0	0	0	0	0	0	0	0	0	0	0	0	0	0	5709300000	21354000000	8251400000	3456100000	1296000000	689830000	0	0	0	0	0	0	0	0	0	0	0	0	0	0	0	0	0	195840000	1943100000	9617200000	3684800000	2657100000	1451900000	1430500000	641160000
UBE2H	P62256	0	0	0	0	0	0	0	0	0	0	0	0	0	0	0	1466000000	2092800000	562590000	0	0	0	0	0	0	0	0	0	0	0	0	0	0	0	0	0	0	0	0	0	1731600000	2093800000	596810000	0	0	0	0	0	0	58096000	0	0	0	0	0	0	0	0	0	0	0	0	0	265050000	3756600000	2952700000	603530000	191170000	0	0	0	0	0	0	0	0	0	0	0	0	0	0	0	0	0	0	0	422220000	6323000000	4752400000	1142600000	160260000	0	0	0	0	0	124640000	73078000	0	0	0	0	0	0	0	0	0	0	0	0	252140000	4126700000	4169900000	972790000	205790000	0	0	0	0	0	98242000	0	0	0	0	0	0	0	0	0	0	0	0	0	416260000	5450200000	6762700000	1258900000	237480000	0	0	0	0	0	213890000	166360000	129920000	0	118790000	0	0	60416000	0	0	0	0	0	0	867440000	3604500000	4770500000	1585100000	975420000	324870000	0	0	0	0	115460000	77716000	62560000	0	0	0	0	0	0	0	0	0	0	0	1602800000	4359300000	2738200000	613280000	929200000	2246000000	0	0	54342000	0
UBE2I	P63279	105770000	107400000	20784000	36103000	38288000	81795000	55071000	105080000	64045000	92312000	955980000	783340000	102070000	0	0	0	0	0	149640000	953420000	41531000000	124410000000	31405000000	3068800000	188650000	76472000	107160000	44283000	78126000	44647000	141970000	148660000	0	289320000	2671000000	1008400000	155900000	0	0	0	0	111930000	178430000	2044600000	51341000000	145090000000	37424000000	5047100000	263000000	234210000	116510000	256060000	473430000	528480000	550870000	612470000	353220000	84464000	395420000	337870000	0	0	0	0	46697000	326960000	781830000	3307800000	106440000000	202360000000	52579000000	12123000000	0	0	69586000	357720000	391610000	449980000	632760000	756390000	23685000	14329000	884740000	340150000	0	0	0	0	0	233250000	848850000	3906100000	120130000000	272780000000	65824000000	15304000000	270620000	284660000	173630000	179760000	417910000	652690000	861150000	972400000	242390000	217240000	447310000	302250000	0	0	0	0	36367000	340870000	1065300000	4298800000	103170000000	214610000000	45292000000	11692000000	318410000	186530000	153720000	358210000	335200000	429470000	713300000	796430000	0	22684000	479010000	239100000	0	0	0	0	60477000	383150000	1009400000	4538300000	98904000000	196000000000	47225000000	15735000000	469700000	457830000	269690000	278160000	327720000	743910000	1361000000	1560600000	989450000	758020000	906740000	927560000	411600000	0	17789000	0	122270000	420850000	1083600000	11454000000	104230000000	114710000000	54377000000	26619000000	256320000	264660000	148760000	194200000	229060000	372250000	647960000	606020000	308830000	184060000	506840000	285800000	187710000	0	48067000	0	186080000	558330000	1361800000	34069000000	67061000000	78596000000	36375000000	31238000000
UBE2K	P61086	201380000	316030000	348670000	318540000	208580000	185680000	500490000	123530000	0	72469000	0	0	0	0	0	0	0	2278300000	21957000000	9035300000	2086000000	543800000	450940000	163710000	330360000	253010000	355930000	304580000	262410000	162870000	130540000	186010000	134610000	0	30966000	0	0	0	0	0	0	2450600000	19513000000	15324000000	3080900000	825570000	556630000	290540000	996240000	196680000	158500000	81622000	51851000	0	0	0	0	0	0	0	0	0	0	0	425300000	6962200000	57237000000	26328000000	4666600000	872560000	817800000	131190000	12846000	12122000	86993000	119540000	0	0	0	0	0	0	0	0	0	0	0	0	85225000	4283400000	27086000000	22981000000	3127000000	894350000	94455000	201740000	307890000	0	87147000	158780000	81809000	70541000	0	0	0	0	0	0	0	0	0	0	0	3842900000	40626000000	8693300000	1863400000	499530000	258530000	324250000	612220000	198230000	37146000	50052000	75864000	0	0	0	0	0	0	0	0	0	0	0	38578000	5406700000	51965000000	24455000000	2300600000	1259200000	488160000	347470000	723630000	530630000	142020000	159860000	138250000	0	54841000	34750000	25175000	16489000	0	0	0	0	0	0	43857000	10776000000	36180000000	23802000000	11729000000	2689400000	3328100000	800000000	684600000	592510000	258360000	195830000	104810000	32763000	23582000	36321000	12051000	0	0	0	0	0	0	0	415010000	4056900000	17083000000	9073700000	4158200000	2438100000	3648400000	1425400000
UBE2L3	P68036	0	0	0	0	0	0	0	0	0	0	0	0	0	0	0	0	0	0	5150300000	20822000000	29367000000	6238400000	911570000	0	0	0	0	0	0	0	0	0	0	0	0	0	0	0	0	0	0	0	1202900000	20939000000	26623000000	5869300000	1053200000	0	0	0	0	0	0	0	0	0	0	0	0	0	0	0	0	0	0	0	285070000	18513000000	62826000000	12556000000	3238500000	393080000	0	0	0	0	0	0	0	0	0	0	0	0	0	0	0	0	0	0	134830000	17617000000	68838000000	21309000000	2819700000	595270000	0	0	0	0	0	0	0	0	0	0	0	0	0	0	0	0	0	0	688880000	27254000000	100080000000	21447000000	2512400000	689690000	0	0	0	0	0	0	0	0	0	0	0	0	0	0	0	0	0	0	503130000	24897000000	108880000000	17960000000	2385600000	650520000	0	0	0	0	0	0	0	0	0	0	0	0	0	0	0	0	0	0	2735300000	47788000000	89668000000	24499000000	11074000000	3681500000	0	0	0	0	0	0	0	0	0	0	0	0	0	0	0	0	0	87185000	6363000000	36821000000	18956000000	15673000000	5891600000	4764700000
UBE2L6	O14933	0	0	0	0	0	0	0	0	0	0	0	0	0	0	0	0	0	0	0	0	0	0	0	0	0	0	0	0	0	0	0	0	0	0	0	0	0	0	0	0	0	0	0	0	0	0	0	0	0	0	0	0	0	0	0	0	0	0	0	0	0	0	0	0	0	0	0	0	257530000	0	562950000	0	0	0	0	0	0	0	0	0	0	0	0	0	0	0	0	0	0	0	0	0	186460000	405880000	167410000	0	0	0	0	0	0	0	0	0	0	0	0	0	0	0	0	0	0	0	0	0	1142000000	1255200000	623030000	0	0	0	0	0	0	0	0	0	0	0	0	0	0	0	0	0	0	0	0	131410000	997760000	1051900000	872320000	281280000	0	0	0	0	0	0	0	0	0	0	0	0	0	0	0	0	0	0	0	0	1860700000	2853200000	892060000	0	0	0	0	0	0	0	0	0	0	0	0	0	0	0	0	0	0	0	0	550980000	244890000	844380000	597220000	0
UBE2M	P61081	382470000	362930000	344180000	250650000	73855000	0	0	61605000	26370000	54842000	0	0	0	0	0	0	0	0	127800000	199860000	558870000	2194700000	15018000000	10095000000	286460000	419940000	214120000	132500000	0	0	0	49375000	0	0	0	0	187040000	0	0	0	0	0	103150000	365010000	850610000	3025800000	16618000000	13232000000	305340000	311940000	109110000	76237000	0	0	0	0	0	0	0	30305000	108420000	0	0	0	0	0	169190000	390550000	5256400000	22817000000	22317000000	3972900000	0	41127000	130580000	116810000	0	0	0	0	0	0	0	59152000	588270000	0	0	0	0	0	191500000	345400000	5309100000	40682000000	25169000000	5307300000	583860000	253240000	267810000	113840000	0	0	0	0	0	0	0	0	94939000	0	0	0	0	0	202040000	502160000	4189800000	26870000000	15145000000	3496500000	525670000	471410000	255010000	126750000	0	0	0	0	0	0	0	59603000	532030000	0	0	0	0	49336000	215430000	653510000	4814700000	35901000000	14913000000	5005900000	823240000	305180000	154070000	154240000	0	0	80817000	109780000	0	0	0	0	0	0	0	0	0	0	216750000	572910000	10826000000	21167000000	6728900000	4317500000	680830000	347310000	242530000	167090000	0	0	0	37636000	0	0	0	0	221490000	0	0	0	0	0	114680000	1656900000	5333900000	8258600000	4254600000	2468700000
UBE2N	P61088	1892800000	1499700000	1530400000	1295500000	730460000	555070000	442620000	280180000	272930000	311330000	215010000	0	0	0	0	0	0	304240000	4838100000	28946000000	8055900000	1325200000	319810000	152150000	953800000	1173200000	947350000	1012700000	633270000	544210000	561850000	294510000	343470000	278490000	227850000	0	0	0	0	0	0	150500000	3556100000	27487000000	13193000000	1872300000	476910000	171300000	2210700000	1865900000	900260000	496170000	446770000	286710000	194100000	15717000	101430000	122070000	27953000	0	0	0	0	0	0	171620000	22566000000	79267000000	19199000000	1793000000	1783700000	278290000	414130000	610160000	1007500000	445190000	435670000	289650000	0	24776000	85282000	122650000	107800000	0	0	0	0	0	0	160450000	20469000000	91304000000	19330000000	4927800000	1402800000	733360000	3384500000	2550700000	1665100000	865410000	643920000	528890000	278200000	320980000	313270000	226380000	73392000	0	0	0	0	0	0	248370000	26186000000	82727000000	10063000000	3757200000	1354600000	1195800000	3457400000	2134100000	1295900000	939070000	580120000	408520000	265970000	316500000	134860000	44622000	139430000	0	0	0	0	0	0	187290000	25160000000	79882000000	11656000000	4136200000	1403000000	945880000	4710900000	3607300000	1701600000	1350000000	1000900000	672750000	545310000	441910000	357260000	173500000	136250000	51780000	0	0	0	0	0	524860000	30466000000	53395000000	13250000000	7919200000	3871200000	1975900000	2478800000	2207700000	988090000	890190000	694200000	496640000	270140000	236290000	183030000	69192000	77600000	22534000	0	0	0	0	0	2661100000	24729000000	12260000000	4221700000	8061000000	6145600000	5426400000
UBE2O	Q9C0C9	74769000	71255000	111690000	104330000	61828000	281920000	903920000	1296400000	1267500000	157130000	0	0	0	0	0	0	0	0	0	0	0	0	0	0	46493000	129330000	110810000	210640000	233170000	459330000	1069300000	1361700000	1093300000	428830000	52047000	0	0	0	0	0	0	0	0	0	0	0	0	0	466360000	306230000	331810000	940180000	514400000	379340000	1568700000	3623400000	2675000000	492370000	82714000	77703000	0	0	0	0	0	0	0	0	0	0	0	0	80151000	121000000	364900000	170110000	0	1049600000	2126600000	5201300000	3451300000	544790000	186950000	125020000	0	0	0	0	0	0	0	0	0	0	0	0	307380000	273210000	227170000	25709000	748550000	453900000	1687300000	3843500000	4281000000	873700000	152300000	130810000	0	0	0	56347000	0	0	0	0	0	0	0	0	377130000	323330000	69591000	90967000	1156400000	257530000	3024300000	6661600000	3668600000	967340000	360880000	65528000	0	0	0	0	0	0	0	0	0	0	0	0	703320000	718050000	149140000	474040000	209710000	558620000	2718100000	6501000000	4330300000	1186100000	162100000	83342000	0	0	0	79641000	0	0	0	0	0	0	0	0	466930000	442610000	254540000	246570000	121740000	945640000	5104400000	6012700000	3161900000	976880000	410020000	85736000	0	0	0	0	0	0	0	0	0	0	0	0
UBE2R2	Q712K3	0	0	0	0	0	0	0	0	0	0	0	0	0	0	514560000	617540000	139880000	0	0	0	0	0	0	0	0	0	0	0	0	0	0	0	0	0	0	0	0	0	457530000	645630000	194960000	0	0	0	0	0	0	0	0	0	0	0	0	0	0	0	0	0	0	0	0	0	1346700000	589870000	0	0	0	0	0	0	0	0	0	0	0	0	0	0	0	0	0	0	0	0	0	238000000	768370000	805460000	0	0	0	0	0	0	0	0	0	0	0	0	0	0	0	0	0	0	0	0	0	175540000	1232700000	500760000	0	0	0	0	0	0	0	0	0	0	0	0	0	0	0	0	0	0	0	0	0	144940000	1004600000	478940000	119340000	0	0	0	0	0	0	0	0	0	0	0	0	0	0	0	0	0	0	0	0	257280000	1033700000	480700000	0	0	0	0	0	0	0	0	0	0	0	0	0	0	0	0	0	0	0	0	0	324920000	646940000	494120000	187170000	0	0	0	0	0	0	0
UBE2S	Q16763	664980000	592260000	430110000	422960000	291500000	257290000	207140000	227000000	0	0	0	0	0	0	0	0	0	275710000	697690000	784550000	369650000	288380000	319280000	405050000	688420000	376930000	408920000	326900000	317110000	105840000	194630000	217920000	149720000	165280000	135120000	0	0	0	0	0	0	233010000	761480000	905290000	411510000	254490000	324040000	279900000	311890000	179580000	104520000	168080000	0	0	0	0	0	0	0	0	0	0	0	0	0	1833400000	1478700000	509620000	261830000	0	0	0	743420000	0	0	246260000	171600000	0	0	0	0	0	0	0	0	0	0	0	148290000	1914600000	1180900000	426730000	154490000	0	0	0	327090000	230310000	160710000	73905000	0	0	0	0	60521000	0	0	0	0	0	0	0	248620000	1885700000	1454000000	379050000	245960000	116770000	0	93988000	355920000	227740000	119910000	149160000	32853000	0	0	0	0	0	0	0	0	0	0	0	320850000	2224400000	796050000	402700000	79867000	0	0	0	374510000	221100000	136650000	72309000	50896000	55745000	0	0	26350000	0	0	0	0	0	0	0	257100000	640740000	236630000	224040000	137960000	140720000	252170000	257100000	310550000	259050000	114710000	77422000	0	0	0	0	0	0	24687000	0	0	0	0	104320000	574620000	113310000	260560000	207810000	367860000	76795000	206610000	203500000
UBE2T	Q9NPD8	99550000	74413000	30713000	0	0	0	0	0	0	0	0	0	0	0	0	0	130370000	586320000	695970000	1742100000	418560000	0	0	0	14829000	33900000	0	0	0	0	0	0	0	0	0	0	0	0	0	0	0	729840000	1034500000	2228100000	345720000	0	0	0	24374000	0	0	0	0	0	0	0	0	0	0	0	0	0	0	0	0	177020000	4515700000	6746500000	1397800000	0	153930000	0	0	0	0	0	0	0	0	0	0	0	0	0	0	0	0	0	0	148660000	3754600000	7775100000	1438000000	327730000	97585000	0	32315000	0	0	0	0	0	0	0	0	0	0	0	0	0	0	0	0	187120000	3747400000	7982100000	1870200000	222000000	142050000	52361000	0	0	0	0	0	0	0	0	0	0	0	0	0	0	0	0	0	148780000	2307600000	7242200000	1101300000	329800000	97968000	71590000	45921000	0	0	0	0	0	0	0	0	0	0	0	0	0	0	0	0	296120000	4881400000	7675000000	2493300000	701530000	366970000	161820000	68347000	0	0	0	0	0	0	0	0	0	0	0	0	0	0	0	0	566820000	3123700000	1978800000	788520000	655190000	765460000	278380000
UBE2V1	Q13404	0	89455000	0	0	0	0	0	0	0	0	0	0	0	0	0	0	0	0	232930000	15269000000	37327000000	8266900000	1167300000	325960000	14805000	37091000	0	0	0	0	0	0	0	0	0	0	0	0	0	0	0	0	413370000	21710000000	42266000000	12788000000	1182900000	98798000	0	0	0	0	0	0	0	0	0	0	0	0	98226000	0	0	0	0	0	7821600000	49121000000	78038000000	10017000000	2556700000	223060000	0	0	0	0	0	0	0	0	0	0	0	0	0	0	0	0	0	0	7440700000	58033000000	76330000000	14759000000	2571400000	569750000	287410000	55861000	0	0	0	0	0	0	0	0	0	0	0	0	0	0	0	0	7463800000	54347000000	95953000000	22473000000	2237600000	1028600000	120280000	103910000	32699000	0	0	0	0	0	0	0	0	0	0	0	0	0	0	0	8267700000	47214000000	83078000000	17346000000	2378400000	794740000	246390000	191370000	16566000	17568000	0	0	0	0	0	0	0	0	0	0	0	0	0	12641000	4939000000	24193000000	57279000000	6615600000	4821300000	1250800000	99484000	195010000	51046000	0	0	0	0	0	0	0	0	0	0	0	0	0	0	0	5456800000	14125000000	5186300000	7488000000	5466000000	3659700000
UBE2V2	Q15819	0	0	0	0	0	0	0	0	0	0	0	0	0	0	0	0	0	0	0	4428600000	9765100000	2432300000	183830000	0	0	0	0	0	0	0	0	0	0	0	0	0	0	0	0	0	0	0	0	6803400000	12559000000	2856400000	0	0	0	0	0	0	0	0	0	0	0	0	0	0	0	0	0	0	0	0	1651000000	8107400000	7953100000	1511100000	268020000	0	0	0	0	0	0	0	0	0	0	0	0	0	0	0	0	0	0	0	2614400000	8704100000	9358300000	4325300000	0	0	40507000	0	0	0	0	0	0	0	0	0	0	0	0	0	0	0	0	0	744530000	5456200000	12145000000	2478600000	271420000	106080000	96161000	0	0	0	0	0	0	0	0	0	0	0	0	0	0	0	0	0	1219700000	4927600000	9596200000	2220700000	270110000	118050000	223810000	189940000	0	0	0	0	0	0	0	0	0	0	0	0	0	0	0	0	781280000	5488700000	7873000000	1073100000	809490000	548770000	0	59923000	0	0	0	0	0	0	0	0	0	0	0	0	0	0	0	568250000	1328200000	1836700000	1699500000	3647800000	878890000	1125700000
UBE2W	Q96B02	0	0	0	0	0	0	0	0	0	0	0	0	0	0	0	0	0	0	0	0	0	0	0	0	0	0	0	0	0	0	0	0	0	0	0	0	0	0	0	0	0	0	0	0	0	0	0	0	0	0	0	0	0	0	0	0	0	0	0	0	0	0	0	0	0	0	0	0	0	0	841200000	0	0	0	0	0	0	0	0	0	0	0	0	0	0	0	0	0	0	0	0	0	0	0	1234000000	1265700000	0	0	0	0	0	0	0	0	0	0	0	0	0	0	0	0	0	0	0	0	0	0	454000000	509870000	0	0	0	0	0	0	0	0	0	0	0	0	0	0	0	0	0	0	0	0	0	0	331330000	419610000	0	0	0	0	0	0	0	0	0	0	0	0	0	0	0	0	0	0	0	0	0	188490000	183330000	156560000	0	0	0	0	0	0	0	0	0	0	0	0	0	0	0	0	0	0	0	0	0	154220000	222600000	271370000
UBE2Z	Q9H832	0	147420000	0	0	0	0	0	0	0	0	0	0	0	0	20236000	61511000	0	0	0	0	0	0	0	0	0	118580000	0	0	0	0	0	0	0	0	0	0	0	0	95486000	91298000	0	0	0	0	0	0	0	0	0	157590000	0	0	0	0	0	0	0	0	0	0	0	0	580880000	109560000	0	0	0	0	0	0	0	0	0	0	0	0	0	0	0	0	0	0	0	0	0	0	395010000	128160000	0	0	0	0	0	0	0	0	0	0	0	0	0	0	0	0	0	0	0	0	0	0	451780000	122350000	0	0	0	0	0	0	0	0	0	0	0	0	0	0	0	0	0	0	0	0	0	0	434240000	0	49948000	0	0	0	0	0	0	0	293200000	183480000	117530000	85200000	0	0	0	0	0	0	0	0	0	0	465490000	487570000	149130000	0	0	0	0	0	0	0	162210000	122180000	95698000	85173000	0	0	0	0	0	0	0	0	0	185890000	314350000	158020000	152370000	0	65627000	0	0	0	0	0
UBE3A	Q05086	69410000	198100000	76040000	64750000	0	0	0	0	0	0	10814000	205110000	1631900000	0	0	0	0	0	0	0	0	0	0	0	252790000	0	41640000	0	0	0	0	0	0	0	0	0	749240000	0	0	0	0	0	0	0	0	0	0	0	125390000	54544000	36560000	0	0	0	0	0	0	0	0	3014200000	2608800000	598650000	0	0	0	0	0	0	0	0	0	0	109900000	0	50573000	0	0	0	0	0	0	0	52642000	2339500000	2940300000	398690000	0	0	0	0	0	0	0	0	0	0	336010000	227820000	27095000	0	0	0	0	0	0	0	60348000	1746600000	734110000	186350000	0	0	0	0	0	0	0	0	0	0	341500000	56076000	18256000	0	0	0	0	0	0	0	129770000	2618100000	1575600000	107410000	0	0	0	0	0	0	0	0	0	0	484760000	316470000	78215000	11352000	0	0	0	0	0	0	601280000	4053700000	969740000	104420000	0	0	0	0	0	0	0	0	0	0	193590000	143040000	42133000	0	0	0	0	0	0	0	1853800000	3043600000	708880000	221960000	24166000	0	0	0	0	0	0	0	0	0
UBE3C	Q15386	265510000	237850000	159430000	0	0	0	0	0	0	0	0	0	0	0	0	0	0	0	0	0	0	0	0	0	174580000	229990000	197090000	0	0	0	0	0	0	0	0	0	0	0	0	0	0	0	0	0	0	0	0	0	238510000	153810000	132630000	0	0	0	0	0	0	0	0	99070000	218630000	0	0	0	0	0	0	0	0	0	0	0	0	258590000	126140000	136030000	0	0	0	0	0	0	0	250540000	284580000	0	0	0	0	0	0	0	0	0	0	0	360260000	253780000	136080000	0	0	0	0	0	0	0	0	126860000	0	0	0	0	0	0	0	0	0	0	0	0	269810000	246330000	150460000	0	0	0	0	0	0	0	0	134510000	283110000	0	0	0	0	0	0	0	0	0	0	0	237490000	207520000	0	0	0	0	0	0	0	0	0	0	0	0	0	0	0	0	0	0	0	0	0	0	188300000	158390000	0	0	0	0	0	0	0	0	0	30403000	0	0	0	0	0	0	0	0	0	0	0	0
UBE4A	Q14139	0	166290000	126180000	0	0	0	0	0	0	222000000	198210000	0	0	0	0	0	0	0	0	0	0	0	0	0	36314000	0	0	0	0	0	0	0	0	116970000	0	0	0	0	0	0	0	0	0	0	0	0	0	0	96005000	0	0	0	0	0	0	0	277690000	1157100000	357970000	0	0	0	0	0	0	0	0	0	0	0	0	0	0	169490000	0	0	0	0	0	0	264100000	1450100000	475150000	129570000	0	0	0	0	0	0	0	0	0	0	0	0	255340000	68268000	25857000	0	0	0	0	0	244200000	1208100000	297770000	0	0	0	0	0	0	0	0	0	0	0	0	0	158040000	84790000	64300000	0	0	0	0	0	306710000	1047000000	383480000	0	0	0	0	0	0	0	0	0	0	0	0	0	267970000	126990000	0	0	0	0	0	0	288240000	991840000	177230000	0	0	0	0	0	0	0	0	0	0	0	0	0	173360000	112160000	0	0	0	0	0	0	553770000	753290000	153080000	0	0	0	0	0	0	0	0	0	0	0	0	0
UBE4B	O95155	0	0	0	0	0	0	0	0	31037000	0	0	0	0	0	0	0	0	0	0	0	0	0	0	0	0	97349000	0	0	0	0	0	0	0	0	0	0	0	0	0	0	0	0	0	0	0	0	0	0	71889000	0	0	0	0	0	0	0	471180000	59155000	0	0	0	0	0	0	0	0	0	0	0	0	0	0	0	0	0	0	0	0	0	0	713810000	34109000	0	0	0	0	0	0	0	0	0	0	0	0	0	0	119560000	0	0	0	0	0	0	0	267880000	0	0	0	0	0	0	0	0	0	0	0	0	0	0	0	175780000	169360000	0	0	0	0	0	49664000	857110000	142170000	0	0	0	0	0	0	0	0	0	0	0	0	0	0	125440000	81386000	0	0	0	0	0	0	89774000	0	0	0	0	0	0	0	0	0	0	144410000	0	0	0	0	165050000	74269000	0	0	0	0	0	241740000	227800000	0	0	0	0	0	0	0	0	0	0	205910000	0	0	0	0
UBFD1	O14562	0	0	0	0	0	0	0	0	0	0	0	0	201860000	232840000	0	0	0	0	0	228670000	75410000	315560000	0	0	0	0	0	0	0	0	0	0	0	0	0	0	107480000	470730000	0	0	0	0	0	323120000	233380000	504030000	0	0	0	0	0	0	0	0	0	0	0	0	0	0	402300000	0	0	0	0	0	0	0	0	0	0	0	0	0	0	0	0	0	0	0	0	0	0	0	0	655410000	0	0	0	0	0	0	0	416300000	0	0	0	0	0	0	0	0	0	0	0	0	0	0	0	596880000	0	0	0	0	0	0	210340000	0	0	0	0	0	0	0	0	0	0	0	0	0	0	0	450440000	954240000	0	0	0	0	0	0	0	316130000	0	0	165690000	0	0	0	0	0	0	0	0	134290000	0	292890000	5796100000	1811600000	355630000	110820000	182870000	344710000	965780000	1075400000	524280000	373330000	0	0	108730000	0	38137000	0	0	0	0	0	128940000	240000000	0	891840000	2746000000	1777400000	575810000	193420000	249300000	273230000	619560000	399990000	0	207660000	0	0
UBIAD1	Q9Y5Z9	85349000	108180000	83493000	0	0	0	0	0	0	0	0	0	0	0	0	0	0	0	0	0	0	0	0	0	93881000	127590000	91192000	0	0	0	0	0	0	0	0	0	0	0	0	0	0	0	0	0	0	0	0	0	141230000	0	0	0	0	0	0	0	0	0	0	0	0	0	0	0	0	0	0	0	0	0	0	0	0	0	0	0	0	0	0	0	0	0	0	0	0	0	0	0	0	0	0	0	0	0	0	0	0	0	0	0	0	0	0	0	0	0	0	0	0	0	0	0	0	0	0	0	0	0	0	0	0	0	0	0	0	0	0	0	0	0	0	0	0	0	0	0	0	0	0	0	0	0	0	0	28972000	71336000	54368000	0	0	0	0	0	0	0	0	0	0	0	0	0	0	0	0	0	0	0	0	0	113180000	99733000	77411000	0	0	0	0	0	0	0	0	0	0	0	0	0	0	0	0	0	0	0	0	0
UBL4A	P11441	73977000	66132000	70257000	0	101860000	0	0	0	0	0	0	0	0	0	0	58858000	0	157130000	205360000	137430000	285160000	176650000	0	0	0	68036000	152370000	87350000	106800000	71617000	0	0	0	0	0	0	0	0	0	0	0	185170000	303150000	172540000	176360000	212050000	0	0	149390000	162490000	164440000	139290000	121240000	0	0	0	0	0	0	0	0	0	0	0	0	253160000	118040000	0	198020000	215050000	0	0	0	396290000	211670000	138960000	149450000	0	0	0	0	0	0	0	0	0	0	0	0	256630000	161310000	0	178970000	173470000	0	0	132590000	126760000	66323000	92290000	0	0	0	0	0	0	0	0	0	0	0	0	0	186150000	257790000	0	149310000	246970000	0	0	127800000	147150000	135250000	128900000	117300000	0	0	0	0	0	0	0	0	0	0	0	0	223340000	160760000	0	168050000	159270000	0	0	154860000	127470000	147210000	77264000	95454000	0	0	0	0	0	0	0	0	219930000	83617000	0	137890000	353600000	197210000	147770000	237220000	328780000	0	0	210930000	138210000	107950000	117020000	125320000	0	0	0	0	0	0	0	0	199590000	0	0	127220000	122600000	95291000	132930000	0	0	0	0
UBL7	Q96S82	0	0	0	0	0	0	0	0	217880000	0	0	0	0	0	0	0	0	0	0	0	0	0	0	0	0	0	0	0	0	0	0	381960000	214080000	0	0	0	0	143680000	116680000	0	0	0	0	0	0	0	0	0	0	0	0	0	0	0	0	96505000	281080000	0	0	0	0	0	225180000	0	0	0	0	0	0	0	0	0	0	0	0	0	0	0	0	192870000	441560000	173740000	0	0	0	123640000	200100000	0	0	0	145860000	0	0	0	0	0	0	0	0	0	0	0	0	0	173520000	85922000	0	0	0	163470000	168960000	112360000	0	0	0	200800000	0	0	0	0	0	0	0	0	0	0	0	105230000	356680000	156090000	0	0	0	104470000	148640000	125020000	0	0	0	0	0	0	0	0	0	0	0	0	0	0	0	41479000	183290000	0	0	0	0	312110000	220240000	83887000	68275000	0	48043000	0	0	0	0	0	0	0	0	0	0	0	0	211350000	206350000	0	0	0	0	410300000	0	90894000	101840000	0	114400000	0	0	0	0	0
UBLCP1	Q8WVY7	0	0	0	0	0	0	0	0	0	0	0	0	0	0	0	753180000	3798700000	1283700000	45391000	0	0	0	0	0	0	0	0	0	0	0	0	0	0	0	0	0	0	0	0	458510000	3190700000	972500000	40602000	0	0	0	0	0	0	0	0	0	0	0	0	0	0	0	0	0	0	0	0	810870000	2752800000	1586500000	217010000	99733000	109480000	0	0	0	0	0	0	0	0	0	0	0	0	0	0	0	0	0	0	814790000	5866700000	1843600000	134540000	0	0	0	0	44041000	0	0	0	0	0	0	0	0	0	0	0	0	0	0	0	666870000	4867000000	2269500000	236880000	0	47207000	0	0	0	0	0	0	0	0	0	0	0	0	0	0	0	0	0	0	576330000	4203400000	1365300000	249440000	86472000	0	0	0	0	0	0	0	0	0	0	0	0	0	0	0	0	0	0	0	716910000	2774600000	3123600000	754670000	396750000	172330000	179890000	43578000	157470000	0	0	0	0	0	0	0	0	0	0	0	0	0	0	0	2547400000	1877800000	494320000	1191100000	754400000	517480000	112700000	395370000	370430000
UBP1	Q9NZI7	0	0	0	0	0	0	0	0	0	0	0	0	0	0	0	0	0	0	0	0	0	0	0	0	0	0	0	0	0	0	0	0	0	0	0	0	0	0	0	0	0	0	0	0	0	0	0	0	0	0	0	0	0	0	0	0	0	0	0	0	0	0	0	0	0	0	0	0	0	0	0	0	0	0	0	109260000	0	0	0	0	0	0	0	0	0	0	0	0	0	0	0	0	0	0	0	0	0	0	173490000	0	0	0	0	0	0	0	0	0	0	0	0	0	0	0	0	0	0	0	0	0	0	112350000	0	0	0	0	0	0	0	0	0	0	0	0	0	0	0	0	0	0	0	0	0	0	0	102440000	0	0	0	0	0	0	0	0	0	0	0	0	0	0	0	0	0	0	0	0	0	0	0	96375000	121030000	137950000	0	0	0	0	0	0	0	0	0	0	0	0	0	0	0	0	0	0	0	0
UBQLN1	Q9UMX0	0	0	0	0	0	0	0	165250000	0	0	0	0	0	0	0	0	0	318590000	500620000	256800000	194050000	233620000	0	0	0	0	0	0	0	0	0	165630000	0	0	0	0	0	0	0	0	73862000	450060000	679720000	478220000	270290000	394430000	239030000	101140000	0	0	0	0	0	0	0	0	194420000	141330000	0	0	0	206700000	59661000	0	387060000	1190600000	929380000	992330000	1106100000	997530000	1698700000	1324200000	0	0	0	104720000	147340000	78969000	0	0	122870000	213120000	197880000	107250000	545750000	245540000	304680000	326480000	698540000	1400400000	1072500000	1083200000	1410400000	1755800000	1351600000	1978700000	0	0	91246000	0	211760000	101230000	0	340960000	195700000	239320000	319090000	0	920370000	413670000	558630000	1020600000	1523700000	2432400000	1814300000	1492600000	1491100000	1728600000	1366700000	1806700000	0	0	150990000	0	141850000	0	190050000	337980000	396840000	349200000	270130000	255880000	344050000	594250000	1085900000	1123800000	1602000000	2043000000	1914000000	1580700000	1930600000	2348700000	1760800000	2807500000	111320000	75480000	115740000	199140000	169660000	222640000	364740000	503300000	191230000	401080000	274580000	417150000	522260000	694960000	1060800000	1597128000	1453200000	3103400000	1505000000	1658800000	1394300000	1343300000	1140900000	1027500000	0	0	0	78813000	94060000	90511000	177230000	296110000	277940000	179900000	192400000	183940000	1442300000	1867300000	462470000	429820000	1198400000	985860000	820110000	603990000	439060000	894660000	755150000	953340000
UBQLN2	Q9UHD9	0	0	0	0	0	0	0	0	0	0	0	73336000	0	0	0	0	0	21290000	141580000	139590000	0	124440000	0	79015000	0	0	0	0	0	0	0	0	0	0	0	0	0	0	0	0	0	0	68812000	27669000	140050000	139250000	135730000	118120000	0	0	0	0	0	0	0	0	0	0	0	0	0	0	0	0	0	0	148240000	0	253060000	0	296690000	0	0	0	0	0	0	0	0	0	71873000	0	0	0	0	0	0	0	0	0	130420000	154600000	323170000	310900000	713820000	814830000	0	0	0	0	0	0	0	64161000	0	0	0	0	0	0	0	0	0	0	0	0	156690000	312250000	208930000	264690000	0	0	0	0	0	0	0	109100000	0	0	0	0	0	0	0	0	0	0	0	0	164460000	199810000	389190000	155810000	53151000	0	0	158220000	0	0	0	220860000	0	223540000	235360000	270470000	194150000	188990000	0	145420000	0	130220000	287040000	383490000	326890000	0	215300000	217330000	51101000	0	0	0	0	0	0	0	111750000	184760000	209840000	335050000	0	94135000	0	0	0	142000000	156520000	0	0	0	61137000	150140000
UBQLN4	Q9NRR5	0	79085000	76391000	0	0	0	0	0	0	0	91639000	251250000	0	0	0	32592000	155550000	172180000	240380000	245060000	473780000	564210000	617630000	782760000	0	0	0	43695000	81913000	0	0	191900000	120280000	0	0	99403000	0	0	0	93327000	124970000	186370000	309300000	293360000	456280000	985900000	807280000	879030000	0	0	100300000	129140000	121500000	107410000	115610000	214830000	213610000	186770000	153230000	100510000	150180000	0	97501000	271060000	0	686850000	585080000	622800000	867520000	299540000	444020000	0	0	0	68642000	131520000	153700000	0	99243000	253100000	0	205300000	176760000	119200000	210190000	191920000	190250000	583050000	889100000	1111200000	914380000	796660000	1086400000	1111200000	1238000000	1063700000	70333000	74227000	89892000	137330000	190020000	127620000	165110000	342510000	204150000	189940000	180260000	143660000	150810000	308840000	162960000	594720000	974790000	1067300000	843100000	607410000	283850000	1154200000	1209600000	939620000	68550000	0	80136000	177630000	185570000	118530000	190410000	408640000	337090000	336570000	329530000	0	274700000	426680000	391570000	876950000	921500000	1188300000	871030000	1001500000	1209900000	1446700000	1344700000	1430400000	38046000	0	220010000	175510000	234580000	0	261380000	467970000	288410000	271170000	284580000	304360000	220970000	328220000	336510000	357300000	741470000	1282800000	1082200000	1015000000	1229500000	1352900000	1690400000	1467200000	116420000	101380000	154790000	199110000	94555000	117800000	262480000	271670000	330590000	304210000	233630000	421560000	82390000	415090000	1361200000	342810000	1020400000	910770000	1022100000	1128100000	612460000	611810000	717230000	1209900000
UBR2	Q8IWV8	0	0	0	0	0	0	65918000	156990000	167590000	496690000	0	0	0	0	0	0	0	0	0	0	0	0	0	0	0	0	0	0	0	0	0	59612000	193050000	333910000	64336000	0	0	0	0	0	0	0	0	0	0	0	0	0	0	0	0	0	0	0	0	147580000	284430000	440670000	101460000	0	0	0	0	0	0	0	0	0	0	0	0	0	0	0	0	0	0	0	0	52359000	235640000	417540000	0	0	0	0	0	0	0	0	0	0	0	0	0	0	0	0	0	0	0	0	0	105480000	683710000	706310000	78665000	0	0	0	0	0	0	0	0	0	0	0	0	0	0	0	0	96808000	0	55434000	98702000	285270000	573490000	797910000	187270000	0	0	0	0	0	0	0	0	0	0	0	0	0	57880000	68992000	0	107930000	0	0	131400000	385790000	1343800000	994800000	162200000	0	0	0	0	0	0	0	0	0	0	0	0	0	97119000	79105000	122830000	147080000	124930000	91830000	223200000	315380000	1004200000	572550000	149980000	0	0	0	0	0	0	0	0	0	0	0	0	0
UBR3	Q6ZT12	0	0	0	0	0	0	0	0	0	0	0	0	0	0	0	0	0	0	0	0	0	0	0	0	0	0	0	0	0	0	0	0	0	0	0	0	0	0	0	0	0	0	0	0	0	0	0	0	223650000	0	0	0	0	0	0	0	0	104530000	0	0	0	0	0	0	0	0	0	0	0	0	0	0	594180000	0	0	0	0	0	0	0	0	45867000	0	0	0	0	0	0	0	0	0	0	0	0	0	0	106830000	0	0	0	0	0	0	0	0	0	0	0	0	0	0	0	0	0	0	0	0	0	0	0	0	0	0	0	0	0	0	0	0	0	0	0	0	0	0	0	0	0	0	0	0	0	0	0	16335000	0	0	0	0	0	0	0	0	0	0	0	0	0	0	0	0	0	0	0	0	0	0	0	65607000	0	0	0	0	0	0	0	0	0	0	0	0	0	0	0	0	0	0	0	0	0	0	0
UBR4	Q5T4S7	1562800000	2423800000	2453100000	1027300000	139300000	40944000	0	0	0	0	0	0	0	0	0	0	0	0	0	0	0	0	0	0	866320000	1228900000	1676600000	755470000	77942000	46527000	19522000	0	0	0	0	0	0	0	0	0	0	0	0	0	0	0	0	0	2936600000	2277800000	2100900000	972220000	17169000	0	0	0	0	0	0	0	0	0	0	0	0	0	0	0	0	0	0	0	1914300000	3336000000	2440700000	1701000000	37476000	0	0	0	0	0	0	0	0	0	0	0	0	0	0	0	0	0	0	0	3795000000	2650600000	2174100000	836790000	31363000	69986000	0	0	0	0	0	0	0	0	0	0	0	0	0	0	0	0	0	0	3632200000	2349900000	3054800000	1715400000	157530000	0	0	0	0	0	0	0	0	0	0	0	0	36700000	0	0	0	0	0	0	3561900000	2498300000	953320000	753410000	207810000	64254000	26644000	0	10341000	5821000	0	0	0	0	0	8067200	0	24844000	6721600	0	0	0	0	0	2368500000	2340500000	2296500000	1323000000	195970000	94111000	13724000	17516000	0	0	0	0	0	0	0	0	18310000	0	0	0	0	0	0	0
UBR5	O95071	135400000	215470000	239030000	125390000	78668000	0	0	0	0	0	0	0	0	0	0	0	0	0	0	0	0	0	0	0	92040000	129490000	176840000	89338000	0	0	0	0	0	0	0	0	0	0	0	0	0	0	0	0	0	0	0	0	249880000	213830000	204430000	135590000	150570000	84389000	0	0	0	0	0	0	0	0	0	0	0	0	0	0	0	0	0	0	413520000	598950000	247990000	178030000	182890000	162450000	0	0	0	0	0	0	0	0	0	0	0	0	0	0	0	0	0	0	301130000	190920000	129870000	85485000	0	142700000	0	0	0	0	0	0	0	0	0	0	0	0	0	0	0	0	0	0	233470000	218350000	254160000	242110000	238570000	168780000	0	0	0	0	0	0	0	0	0	0	0	0	0	0	0	0	0	0	411680000	190900000	244710000	109360000	109500000	78589000	0	0	0	0	0	0	0	0	0	0	0	0	0	0	0	0	0	0	292850000	145040000	229270000	187440000	222950000	112260000	27663000	0	0	0	0	0	0	0	0	0	0	0	0	0	0	0	0	0
UBR7	Q8N806	0	0	0	0	0	0	0	0	33425000	0	195280000	110070000	323960000	498870000	124120000	0	0	0	0	0	0	0	0	0	0	0	0	0	0	0	0	0	0	0	0	0	530330000	709080000	75097000	0	0	0	0	0	0	0	0	0	0	0	0	0	0	0	0	0	0	0	0	0	332520000	1416000000	603840000	0	0	0	0	0	0	0	0	0	0	0	0	0	0	0	0	0	74397000	78156000	43720000	0	307680000	1789200000	385400000	0	0	0	0	0	0	0	0	0	0	0	0	0	0	0	0	0	102670000	145730000	0	0	360040000	2674800000	807310000	117130000	0	0	0	0	0	0	0	0	0	0	0	0	0	0	0	0	199670000	245080000	0	0	516470000	2946600000	932590000	0	0	0	0	0	0	0	0	0	0	0	0	0	0	0	0	0	92276000	229210000	121950000	105030000	1309300000	1878700000	403670000	326880000	0	0	60085000	0	0	0	0	0	0	0	0	0	0	0	0	0	117230000	102010000	102670000	169450000	1976800000	1361200000	93207000	264520000	112650000	0	0	0	0	0	0	0
UBTF	P17480	29852000	173510000	117310000	0	17381000	0	38010000	0	78474000	100600000	875260000	2508000000	778250000	0	0	0	0	0	0	0	0	0	0	0	15484000	69938000	46613000	0	0	0	0	44264000	33166000	235980000	751330000	2994700000	540020000	0	0	0	0	0	0	22680000	0	0	0	0	17498000	21315000	41725000	0	0	0	0	0	0	0	110020000	730150000	134100000	0	0	0	0	0	0	0	0	0	0	0	0	0	36368000	0	0	0	0	0	29763000	149210000	96424000	608120000	78546000	0	0	0	0	0	0	0	0	0	0	0	124400000	70822000	109310000	0	0	0	0	97128000	257360000	241240000	337630000	1680300000	295750000	0	0	0	0	0	0	38817000	0	0	0	0	20777000	0	52245000	0	12946000	0	0	25252000	21116000	77410000	76788000	785620000	158010000	0	0	0	0	0	0	0	0	0	0	0	857610000	727180000	698300000	142450000	181970000	34119000	164960000	275630000	441000000	824790000	1687600000	2990400000	1261800000	0	37288000	0	0	0	0	55090000	129450000	0	120630000	198550000	167160000	135450000	63909000	15753000	52867000	10136000	78185000	151980000	343540000	437180000	1318300000	1511300000	817290000	0	0	0	0	0	41314000	15437000	44887000	66052000	23578000	32262000
UBXN1	Q04323	0	0	0	0	0	0	0	0	0	0	0	247220000	1212300000	0	0	0	0	0	0	0	0	0	0	0	0	0	0	0	0	0	0	0	0	0	0	90585000	982690000	0	0	0	0	0	0	330470000	241140000	0	0	0	0	0	0	0	0	0	0	0	0	0	0	217190000	1858200000	461100000	0	0	0	0	0	272950000	373290000	0	0	0	0	0	0	0	0	0	0	0	0	0	0	97401000	3679500000	289440000	0	0	0	0	0	66289000	406450000	0	0	0	0	0	0	0	0	0	0	0	0	0	0	258160000	2360800000	398660000	0	0	87692000	96058000	0	238250000	420880000	0	0	0	0	0	0	0	0	0	0	0	0	0	0	453680000	2761400000	486370000	0	0	0	64997000	0	506820000	123360000	0	0	0	0	0	0	0	0	0	0	0	0	0	0	820710000	2740400000	0	41365000	0	53712000	0	490780000	486290000	0	162310000	0	0	0	0	0	0	0	0	0	0	0	0	35943000	2160700000	1247300000	148210000	98875000	73875000	0	0	274160000	191890000	0	0	0	0
UBXN4	Q92575	0	62748000	0	0	46426000	0	0	0	0	0	0	0	0	0	0	0	0	0	0	0	0	0	0	0	90548000	0	0	0	0	0	0	0	0	0	0	0	0	0	0	0	0	0	0	0	0	0	0	0	237530000	250970000	94235000	0	0	0	0	0	0	0	0	0	0	0	0	0	0	0	0	0	0	0	0	0	292840000	59311000	104700000	63159000	0	0	0	0	0	0	0	0	0	0	0	0	0	0	0	0	0	0	0	0	137580000	151980000	109730000	56613000	0	0	0	0	0	0	0	65862000	0	0	0	45130000	44526000	0	0	0	0	0	0	0	229480000	205230000	150050000	83832000	63031000	0	0	0	0	0	0	86778000	0	0	0	0	44167000	42889000	0	0	0	0	0	0	200930000	131470000	59529000	40450000	0	0	0	0	0	0	0	40857000	49959000	0	0	0	0	42481000	47014000	97962000	96783000	0	0	0	123510000	78137000	80078000	0	0	0	0	0	0	0	0	47905000	0	0	0	0	0	0	31580000	0	24044000	0	0	0
UBXN7	O94888	77551000	119880000	0	0	0	0	260280000	0	0	0	56458000	70268000	0	0	0	0	0	0	90027000	439560000	307890000	0	0	0	42363000	0	0	0	0	0	0	0	0	0	0	42052000	0	0	0	0	0	0	200540000	355210000	342150000	0	0	0	0	0	0	0	0	0	0	0	0	111400000	1516500000	652080000	142580000	0	0	0	0	0	181910000	138200000	99131000	0	0	0	0	0	55894000	0	0	0	0	0	0	136900000	843390000	399600000	387110000	0	0	0	0	0	127630000	191680000	133100000	0	0	0	49158000	32533000	0	0	0	0	0	0	0	111070000	657650000	428770000	127110000	124900000	98165000	0	0	0	220660000	188900000	216160000	0	0	0	62401000	38147000	0	0	0	0	0	0	0	122770000	902570000	453910000	312190000	0	122900000	0	0	0	341420000	207200000	297880000	0	0	0	130730000	159370000	51117000	0	0	0	0	0	0	259670000	1659200000	626960000	187640000	295770000	158380000	125750000	0	482920000	875620000	1102900000	923540000	493550000	0	0	40415000	90468000	0	0	0	0	0	0	0	464050000	1136200000	494480000	312850000	525170000	103500000	40000000	0	741980000	567280000	829880000	675150000	351800000	0	0
UCHL3	P15374	0	0	0	0	0	0	0	0	0	0	0	0	0	0	0	0	1700300000	3919300000	347070000	0	0	0	0	0	0	0	0	0	0	0	0	0	0	0	0	0	0	0	0	0	1933500000	4052200000	0	0	0	0	0	0	0	0	0	0	0	0	0	0	0	0	0	0	0	0	0	0	0	6223700000	457450000	0	0	0	0	0	0	0	0	0	0	0	0	0	0	0	0	0	0	0	0	0	2236400000	2714200000	895340000	0	0	0	0	0	0	0	0	0	0	0	0	0	0	0	0	0	0	0	0	0	1255700000	2536600000	129860000	0	0	0	0	0	0	0	0	0	0	0	0	0	0	0	0	0	0	0	0	0	2705800000	4696100000	237590000	0	0	0	0	0	0	0	0	0	0	0	0	0	0	0	0	0	0	0	0	124780000	1077900000	3162100000	689650000	119720000	74787000	40142000	0	0	0	0	0	0	0	0	0	0	0	0	0	0	0	0	0	507900000	2354100000	224990000	900960000	338000000	544430000	38910000	124190000	55728000
UCHL5	Q9Y5K5	156980000	207730000	326730000	440130000	345770000	201360000	186520000	183810000	121470000	89860000	98498000	546140000	1335900000	0	0	517950000	384170000	34298000	33233000	0	0	0	0	0	190810000	235380000	345050000	420990000	377460000	248390000	246090000	260220000	304040000	190140000	186650000	655580000	1429800000	587840000	105280000	444000000	496720000	232340000	0	0	0	0	0	0	294030000	374290000	961160000	1776900000	1181700000	384190000	313100000	348930000	277680000	212330000	171670000	549630000	1168200000	702740000	0	201530000	0	95903000	0	0	0	0	0	0	441650000	771170000	845430000	2323700000	1082900000	468250000	348350000	465730000	351680000	194770000	167260000	491000000	1541500000	140870000	27868000	225960000	323030000	265560000	31964000	0	0	0	0	37706000	611830000	657500000	1143700000	1830900000	940270000	611960000	530400000	590840000	486960000	259090000	257320000	801200000	2264100000	906360000	108510000	438600000	522010000	714060000	0	0	0	0	0	196800000	718070000	762300000	1621200000	3077500000	1478300000	466010000	518530000	687000000	261360000	214470000	269620000	925990000	1815800000	862410000	89738000	457130000	505010000	566590000	74837000	0	0	56752000	0	0	798960000	955400000	1450200000	2191300000	1060700000	736260000	652370000	908690000	595560000	441480000	380130000	1834600000	3055689000	1378800000	168180000	776120000	855530000	617660000	282040000	0	32844000	71378000	52283000	88567000	766520000	1074100000	1384300000	2119400000	1252500000	810200000	789030000	664110000	413990000	306460000	642480000	3088500000	1782500000	666870000	198260000	257910000	362560000	0	120920000	39886000	32185000	0	0	0
UCK1	Q9HA47	0	0	0	0	0	0	0	0	0	0	0	0	0	0	0	0	0	125660000	96160000	0	0	0	0	0	0	0	0	0	0	0	0	0	0	0	0	0	0	0	0	0	0	131710000	126670000	0	0	0	0	0	0	0	0	0	0	0	0	0	0	0	0	0	0	0	0	0	0	326480000	110330000	0	0	0	0	0	0	0	0	0	0	0	0	0	0	0	0	0	0	0	0	0	0	270910000	98364000	0	0	0	0	0	0	0	0	0	0	0	0	0	0	0	0	0	0	0	0	0	0	248340000	97485000	0	0	0	0	0	0	0	0	0	0	0	0	0	0	0	0	0	0	0	0	0	0	276290000	97164000	0	0	0	0	0	0	0	0	0	0	0	0	0	0	0	0	0	0	0	0	0	0	176350000	130700000	0	0	0	0	0	0	0	0	0	0	0	0	0	0	0	0	0	0	0	0	0	72937000	0	63810000	0	0	0	0	0
UCK2	Q9BZX2	17402000	0	0	0	0	0	114850000	0	0	0	0	693460000	499800000	0	0	0	0	628090000	1800900000	755030000	60080000	0	0	0	0	0	0	0	0	0	0	0	0	0	0	302350000	300920000	0	0	0	0	860140000	1421400000	825550000	67769000	50294000	0	0	0	0	0	0	0	42250000	131140000	0	0	0	0	470190000	844140000	0	0	0	0	777580000	2548200000	970380000	305050000	0	0	0	0	0	0	0	0	39534000	203110000	0	0	0	0	351290000	1316100000	0	0	0	0	590400000	1590800000	607230000	136500000	40642000	0	0	75395000	80188000	0	0	0	90791000	180040000	0	0	0	113290000	465100000	762330000	0	0	0	0	916440000	1889700000	1118500000	299290000	0	53051000	0	0	0	0	0	0	74925000	187260000	0	0	0	0	703050000	2404700000	0	0	0	0	880830000	2362400000	1003900000	264500000	90860000	44876000	0	280530000	176690000	0	0	0	0	80921000	0	0	0	0	298500000	24234000	0	0	0	0	807220000	1389100000	447450000	333080000	118860000	0	57493000	103910000	125640000	0	0	64044000	152990000	116650000	60151000	0	0	98185000	753500000	83455000	0	0	0	375360000	27509000	915540000	426420000	543990000	0	256690000	93680000
UFC1	Q9Y3C8	0	0	0	0	0	0	0	0	0	0	0	0	0	0	0	0	0	0	940530000	9169000000	10926000000	1416200000	150300000	0	0	0	0	0	0	0	0	0	0	0	0	0	0	0	0	0	0	0	1576600000	21382000000	12478000000	1417700000	0	0	0	0	0	0	0	0	0	0	0	0	0	0	0	0	0	0	0	0	263050000	12701000000	34882000000	4476200000	507160000	164140000	0	0	0	0	0	0	0	0	0	0	0	0	0	0	0	0	0	0	312540000	11598000000	42769000000	8931400000	997880000	46115000	70698000	65206000	0	0	0	0	0	0	0	0	0	0	0	0	0	0	0	0	174350000	9847000000	33774000000	5358700000	717760000	230990000	129290000	45298000	0	0	0	0	0	0	0	0	0	0	0	0	0	0	0	0	113860000	10116000000	31434000000	5943300000	565860000	68243000	0	0	0	0	0	0	0	0	0	0	0	0	0	0	0	0	0	0	651480000	8452700000	18201000000	4657400000	1349900000	628370000	95374000	6736300	0	0	0	0	0	0	0	0	0	0	0	0	0	0	0	0	2881100000	5476800000	13095000000	7605600000	2440500000	2142000000
UFD1	Q92890	158720000	118640000	122590000	0	0	0	28325000	306280000	0	0	0	0	0	0	0	37300000	199700000	162710000	200870000	171610000	132880000	219100000	340840000	299580000	207930000	152440000	120150000	0	107590000	0	0	0	0	0	0	0	0	107290000	95071000	106200000	262420000	251010000	221970000	358080000	274910000	262470000	417990000	418470000	215760000	129820000	59944000	0	0	0	0	0	0	0	0	0	151870000	404220000	906350000	726770000	263790000	237140000	229190000	213530000	443250000	1460700000	1554400000	1151300000	166300000	0	0	0	0	0	0	0	0	0	0	0	190410000	321950000	1116000000	1220100000	473200000	301540000	227350000	191280000	674690000	2697600000	3201700000	1909100000	127720000	152220000	109800000	0	0	0	0	0	0	0	0	0	0	277270000	533680000	512680000	255880000	211090000	0	103230000	403460000	1126300000	1642700000	1290600000	168260000	116720000	71426000	0	0	0	0	0	0	0	0	0	99447000	416380000	491030000	579050000	315240000	258780000	157760000	148410000	524360000	1279500000	1552000000	797390000	132570000	139830000	32155000	45743000	20945000	67660000	0	0	0	0	0	24302000	134300000	390050000	391350000	186890000	78123000	68162000	88984000	94349000	289850000	466300000	298280000	217830000	112350000	116440000	92208000	94006000	0	0	0	0	0	0	0	83132000	250060000	704620000	395490000	138090000	118180000	83529000	138870000	204720000	442550000	228460000	297920000	391270000
UFL1	O94874	260740000	463510000	209950000	123460000	56326000	0	0	0	0	0	0	0	0	0	0	0	0	0	0	0	0	0	0	0	327510000	286370000	220300000	0	69662000	93633000	0	0	0	0	0	0	0	0	0	0	0	0	0	0	0	0	0	0	746620000	365920000	119910000	0	84275000	65775000	43722000	0	0	0	0	0	0	0	0	0	0	0	0	0	0	0	0	0	206080000	556740000	203020000	77269000	76788000	190020000	155200000	0	0	0	0	0	0	0	0	0	0	0	0	0	0	0	0	0	745900000	428670000	203830000	0	0	129610000	125500000	0	0	0	0	0	0	0	0	0	0	0	0	0	0	0	0	0	450460000	441560000	238470000	0	45927000	120350000	155650000	0	0	0	0	0	0	0	0	0	0	0	0	0	0	0	0	0	720560000	373010000	102830000	74721000	0	0	48549000	0	0	0	0	0	0	0	0	0	0	0	0	0	0	0	0	0	410410000	506640000	169170000	0	51209000	125610000	104660000	0	0	0	0	0	0	0	0	0	0	0	0	0	0	0	0	0
UFM1	P61960	272920000	125170000	188300000	144150000	0	0	0	0	0	0	0	0	0	0	0	0	0	0	535090000	846700000	180990000	1599200000	20092000000	4468700000	161200000	208810000	248330000	121380000	0	0	0	0	0	0	0	0	0	0	0	0	0	0	621670000	982360000	152060000	1186100000	17889000000	3753300000	178370000	199880000	49444000	0	0	0	0	0	0	0	0	0	0	0	0	0	0	0	0	209560000	104510000	4751000000	71923000000	26556000000	0	0	27989000	0	0	0	0	0	0	0	0	0	0	0	0	0	0	0	0	218940000	247720000	3581500000	53362000000	24033000000	135740000	259550000	106440000	0	0	0	0	0	0	0	0	0	0	0	0	0	0	0	62481000	314240000	234340000	2798700000	59365000000	27338000000	124180000	126110000	116320000	0	0	29716000	0	0	0	0	0	0	0	0	0	0	0	0	126710000	323830000	238360000	5509400000	66392000000	26334000000	149760000	417420000	402150000	0	0	72087000	0	0	0	0	0	0	0	0	0	0	0	62110000	261350000	473730000	821540000	27282000000	94605000000	51737000000	125340000	53020000	0	0	0	0	0	0	0	0	0	0	0	0	0	0	0	0	64649000	109480000	1217900000	27315000000	23735000000	18711000000
UGDH	O60701	90774000	56723000	86257000	37305000	29144000	0	30060000	0	0	278150000	824990000	687170000	676540000	920360000	97677000	122140000	864580000	1737000000	7186000000	10058000000	3462200000	1378000000	406190000	114170000	35233000	32674000	33559000	0	82407000	0	0	0	214480000	476190000	836190000	642180000	665700000	2103700000	326110000	237970000	1592900000	1904700000	5245000000	9088500000	3952800000	963440000	212460000	63680000	0	0	0	0	0	0	0	0	5682800	12688000000	17277000000	6044100000	3307300000	1785100000	157620000	838150000	281780000	741430000	264840000	10946000	0	0	14975000	0	0	0	0	0	0	0	0	0	68986000	12977000000	17850000000	7296000000	2812100000	1858500000	506160000	865200000	1187900000	1134700000	129180000	18814000	0	0	0	0	61164000	0	0	0	0	0	0	0	189760000	15983000000	20449000000	5885500000	3902400000	2449900000	646270000	502710000	597730000	819880000	94922000	38073000	0	22908000	0	0	37093000	0	0	0	0	0	0	0	31142000	11639000000	18596000000	6996000000	4273100000	1994900000	642860000	663690000	918270000	775770000	15157000	0	0	0	0	0	353110000	144150000	0	0	0	0	0	0	1261000000	25531000000	27980000000	6915000000	3614500000	1902700000	403810000	791320000	916340000	780730000	294250000	97302000	35940000	6151700	0	0	136070000	73777000	0	0	0	0	0	0	4304900000	18367000000	12632000000	4767200000	2677100000	883480000	123340000	333600000	407600000	55988000	309340000	200870000	134110000	0	46482000	120870000
UGGT1	Q9NYU2	0	17070000	31638000	0	14252000	0	0	6136300	25632000	231120000	69431000	305010000	2570800000	734540000	104750000	0	0	0	0	0	0	0	0	0	33773000	0	660030000	0	0	0	0	0	47523000	46483000	192700000	427310000	2055800000	585250000	143580000	0	0	0	0	0	0	0	0	0	38322000	0	0	0	0	0	0	0	0	296880000	1344900000	3751200000	7306500000	3874900000	252360000	0	0	0	0	0	0	0	0	0	0	32167000	0	0	0	8423600	0	0	9011300	346620000	1195700000	3828700000	7240800000	4730700000	532700000	18606000	0	0	0	0	0	0	0	0	107870000	21409000	23336000	0	0	0	0	0	51313000	510880000	1710700000	3807600000	6243800000	3827500000	212100000	19873000	0	0	0	0	0	0	0	0	43760000	15924000	0	0	0	0	0	0	0	282170000	1347900000	3600600000	6723900000	4836400000	546420000	0	8890000	0	0	0	0	0	0	0	499510000	60197000	0	0	0	3037800	0	46604000	98297000	641690000	2740400000	5184300000	4201600000	658180000	77730000	88810000	0	0	0	0	0	0	0	0	119560000	125060000	61114000	0	0	0	0	26707000	39151000	136440000	1877600000	5213800000	2383300000	684980000	69948000	21428000	0	0	0	0	0	0	0	0
UGP2	Q16851	0	0	0	0	0	0	0	799710000	20254900000	9365740000	721840000	17261000	0	0	0	0	342270000	27657000	0	0	0	0	0	0	0	12516000	0	0	0	0	0	773680000	23140340000	11069470000	902800000	45519000	0	0	0	0	261470000	0	0	0	0	0	0	0	10740000	32202000	0	0	0	0	0	719960000	27760400000	14377150000	1286900000	55166000	0	0	0	0	249770000	0	0	0	0	0	0	0	0	0	0	0	0	0	0	1583900000	31166000000	18678000000	1462500000	40134000	0	0	0	0	256250000	298920000	0	0	0	0	0	0	127170000	0	0	0	0	0	0	1164500000	26722400000	16046110000	1401400000	0	0	0	0	0	319520000	130970000	0	0	0	0	0	0	132670000	0	0	0	0	0	0	1409400000	24098040000	17114400000	975900000	103810000	0	0	0	0	141780000	232020000	0	0	0	0	0	0	343340000	333740000	217420000	50175000	0	32094000	14211000	2973860000	21061600000	18133230000	1514400000	165130000	116520000	0	0	151100000	97779000	381350000	0	0	46352000	0	0	31309000	137440000	123300000	87904000	0	0	0	0	8516900000	15418450000	3446400000	2263800000	289240000	0	0	0	0	23243000	0	0	0	0	0	0	0
UGT8	Q16880	0	0	0	0	0	0	0	0	0	0	0	0	0	0	0	0	0	0	0	0	0	0	0	0	0	0	50876000	0	0	0	0	0	0	0	0	0	0	0	0	0	0	0	0	0	0	0	0	0	33546000	0	0	0	0	0	0	0	0	0	0	0	0	0	0	0	0	0	0	0	0	0	0	0	0	0	36549000	0	0	0	0	0	0	0	0	0	0	0	0	0	0	0	0	0	0	0	0	0	52695000	58255000	0	0	0	0	0	0	0	0	0	0	0	0	0	0	0	0	0	0	0	0	0	0	68118000	0	43398000	0	0	0	0	0	0	0	0	0	0	0	0	0	0	0	0	0	0	0	0	0	111170000	57047000	0	0	0	0	0	0	0	0	0	0	0	0	0	0	0	0	0	0	0	0	0	0	89960000	99442000	77080000	0	0	0	0	0	0	0	0	0	0	0	0	0	0	0	0	0	0	0	0	0
UHRF1	Q96T88	1434000000	1165900000	1191800000	725120000	442610000	286630000	190700000	40050000	128650000	0	0	0	0	0	0	112490000	82938000	34407000	66990000	32077000	0	28541000	26846000	42605000	959470000	1203800000	862060000	906230000	536160000	384000000	191520000	52122000	47876000	110180000	39099000	0	51545000	0	0	234890000	212500000	95072000	155290000	141510000	194260000	63972000	96812000	153800000	676210000	734740000	1095900000	901710000	619600000	247130000	90755000	73063000	48616000	0	49447000	0	0	0	0	46936000	0	0	147130000	169630000	290920000	66916000	195950000	46462000	544670000	425120000	579490000	1025700000	578950000	390620000	99923000	19144000	60864000	30387000	35911000	109080000	0	0	96476000	235720000	142370000	39766000	242300000	324370000	478540000	466010000	416360000	469720000	1247200000	1406100000	1749900000	1556600000	906620000	705510000	346800000	176740000	201720000	119830000	80654000	0	0	0	63450000	230500000	216300000	251960000	368390000	500960000	343250000	410100000	596270000	937070000	1055900000	803170000	1093300000	892760000	589490000	342910000	90060000	118230000	44803000	43716000	26155000	0	0	0	83007000	110300000	274430000	152360000	183030000	285490000	470340000	744740000	801870000	1110000000	2427000000	1573700000	1402300000	1718400000	1326100000	536070000	341560000	203100000	157160000	94396000	0	0	22524000	0	0	97041000	74965000	184200000	274300000	237580000	268510000	311740000	409850000	339930000	1231600000	1368100000	1174700000	1088000000	530270000	325260000	235650000	182530000	160500000	42511000	87975000	41023000	0	0	0	140530000	98508000	0	108850000	228440000	296430000	24742000	617750000	546030000
UHRF1BP1L	A0JNW5	0	0	0	0	0	0	0	0	0	0	0	0	0	0	0	0	0	0	0	0	0	0	0	0	0	0	0	0	0	0	0	0	0	0	0	0	0	0	0	0	0	0	0	0	0	0	0	0	0	0	0	0	0	0	0	0	0	0	0	0	0	0	0	0	0	0	0	0	0	0	0	0	0	0	0	0	0	161510000	1487100000	0	0	0	0	0	0	0	0	0	0	0	0	0	0	0	0	0	0	0	0	0	0	176550000	196210000	0	0	0	0	0	0	0	0	0	0	0	0	0	0	0	0	0	0	0	0	0	0	335860000	506660000	0	0	0	0	0	0	0	0	0	0	0	0	0	0	0	0	0	0	0	0	0	0	142750000	40939000	0	0	0	0	0	0	0	0	0	0	0	0	0	0	0	0	0	0	0	0	0	0	174930000	137230000	103000000	0	0	0	0	0	0	0	0	0	0	0	0	0	0	0	0
ULK3	Q6PHR2	0	0	0	0	0	0	0	0	0	0	0	0	0	0	0	0	0	0	267400000	99965000	0	0	0	0	0	0	0	0	0	0	0	0	0	0	0	0	0	0	0	0	0	0	151160000	80672000	0	0	0	0	0	0	0	0	0	0	0	0	0	0	0	0	0	0	0	0	0	0	197920000	208380000	0	0	0	0	0	0	0	0	0	0	0	0	0	0	0	0	0	0	0	0	0	0	239350000	178050000	0	0	0	0	0	0	0	0	0	0	0	0	0	0	0	0	0	0	0	0	0	119280000	246370000	222850000	0	0	0	0	0	0	0	0	0	0	0	0	0	0	0	0	0	0	0	0	0	0	213280000	196700000	0	0	0	0	0	0	0	0	0	0	0	0	0	0	0	0	0	0	0	0	0	0	115050000	64735000	0	0	0	0	0	0	0	0	0	0	0	0	0	0	0	0	0	0	0	0	0	0	112350000	0	0	0	0	0
UMPS	P11172	497490000	469200000	547780000	429780000	292470000	360550000	171890000	87081000	80222000	120670000	68982000	211430000	0	0	283840000	1073000000	1131700000	96355000	0	48994000	0	0	0	0	366530000	637060000	418890000	405930000	444210000	315770000	209770000	257730000	152310000	159980000	171100000	168440000	143720000	315540000	290780000	1187500000	1194200000	175950000	0	48456000	60975000	0	0	0	723550000	422520000	213090000	82375000	0	61424000	0	66803000	0	0	0	119520000	110780000	1024500000	855250000	3032200000	2254800000	287470000	0	0	0	0	0	0	520960000	382690000	227940000	144830000	77020000	0	0	0	0	0	0	316980000	86347000	1102000000	1176400000	2462800000	2547800000	276010000	0	0	0	0	0	0	1093700000	618810000	393610000	242760000	0	94140000	78334000	0	111770000	55340000	77936000	0	63593000	1119400000	1260500000	5229200000	3317000000	308220000	0	0	0	0	0	0	772980000	527550000	239520000	169410000	68907000	69181000	0	74306000	0	0	171890000	345280000	264840000	1250100000	1295300000	2914500000	2498000000	417070000	42200000	0	0	0	0	20286000	2148600000	1190700000	717130000	429520000	191310000	114810000	38204000	111770000	146100000	45032000	160030000	125960000	347020000	1570700000	584070000	2804500000	2169500000	971630000	582240000	272920000	169950000	164620000	179790000	270440000	886600000	769540000	340520000	276280000	71957000	94826000	0	56471000	125920000	0	298210000	358120000	1070200000	1294300000	566180000	2304100000	1308300000	0	850020000	487530000	557010000	0	287780000	144780000
UNC119	Q13432	0	0	0	0	0	0	0	0	0	0	0	0	0	0	0	0	0	0	0	0	0	0	0	0	0	0	0	0	0	0	0	0	0	0	0	0	0	0	0	0	0	0	0	0	0	0	0	0	0	0	0	0	0	0	0	0	0	0	0	0	0	0	0	0	0	0	0	0	0	0	0	0	0	0	0	0	0	0	0	0	0	0	0	0	0	0	0	0	85026000	0	0	0	0	0	0	0	0	0	0	0	0	0	0	0	0	0	0	0	0	0	0	0	0	0	0	0	0	0	0	0	0	0	0	0	0	0	0	0	0	0	0	0	0	0	0	0	140280000	0	0	0	0	0	0	0	0	0	0	0	0	0	0	0	0	0	54360000	0	0	0	0	0	51193000	0	0	0	0	0	0	0	0	0	0	0	0	0	0	0	0	0	37467000	0	0	0	0	0	53134000	0	0	0	0	0	0	0
UNC119B	A6NIH7	0	0	0	0	0	0	0	0	0	0	0	0	0	0	0	55371000	139420000	164130000	89393000	0	0	0	0	0	0	0	0	0	0	0	0	0	0	0	0	0	0	0	0	0	230570000	127380000	76923000	0	0	117590000	244110000	0	0	0	0	0	0	0	0	0	0	62246000	92888000	158890000	150310000	0	0	260010000	0	143430000	70276000	104630000	0	220530000	434890000	143740000	0	0	0	0	0	0	0	0	0	0	0	72236000	111110000	0	109530000	133330000	194330000	197510000	91568000	100500000	0	358000000	710520000	274690000	0	0	0	0	0	0	0	0	0	0	76647000	0	0	0	93382000	89949000	185370000	39546000	0	78570000	0	0	177310000	0	0	0	0	0	0	0	0	0	0	0	0	0	0	0	68469000	154740000	158480000	72641000	52157000	0	0	0	136980000	0	0	0	0	0	0	0	0	0	0	0	0	0	0	0	0	101360000	139170000	27840000	46214000	18703000	13112000	0	0	30521000	0	0	0	0	0	0	0	0	0	0	0	0	0	66649000	46745000	182860000	121620000	87804000	68354000	51618000	67833000	0	139490000	128300000
UNC45A	Q9H3U1	1620200000	2055200000	1633700000	1067000000	825160000	280170000	165930000	131210000	0	0	88677000	1506900000	701100000	0	0	0	14991000	119150000	149910000	132280000	0	0	0	0	1321400000	1357900000	1600500000	1699100000	953630000	342630000	168820000	40925000	21614000	0	13917000	809410000	1082600000	0	0	0	0	0	248810000	170820000	138940000	134830000	0	0	2200200000	1432800000	653420000	178160000	58115000	30462000	0	0	0	0	39864000	5324500000	3755700000	0	0	0	0	282120000	251080000	154940000	0	0	0	0	1663700000	1225700000	835720000	304570000	191400000	54343000	0	0	0	0	134830000	6341600000	4730100000	0	0	0	0	147090000	269330000	272690000	199000000	0	0	0	2804200000	1991600000	778010000	283650000	192900000	93251000	0	0	21977000	0	31892000	1531900000	2013900000	43078000	0	0	0	317640000	261390000	165540000	78146000	0	0	27345000	1760000000	1569600000	923540000	316420000	123030000	69108000	0	0	0	0	123400000	4318500000	2683000000	0	0	0	61984000	212760000	262820000	102640000	71672000	0	0	0	3048340000	2975851000	1346600000	698440000	245010000	41070000	37451000	0	0	0	80497000	703040000	44797000	0	0	0	0	203300000	279620000	266070000	180120000	0	0	0	3133033000	1935100000	1305000000	548160000	206660000	42789000	35466000	0	0	29770000	755920000	1566600000	469100000	0	0	0	43050000	67806000	0	86364000	45774000	24119000	0	0
UNG	P13051	0	15230000	0	0	0	0	0	0	0	0	0	0	0	0	0	0	0	0	71283000	173790000	43382000	117650000	96756000	0	0	0	0	0	0	0	0	0	0	0	0	0	0	0	0	0	0	0	0	336790000	189140000	124110000	0	139630000	0	0	0	0	0	0	0	0	0	0	0	0	0	0	0	0	0	0	603170000	1016300000	1486300000	1254100000	4503900000	1805600000	0	0	0	0	0	0	0	0	0	0	0	0	0	0	0	0	0	0	747850000	1047800000	1130400000	2617600000	4413300000	3711100000	0	0	0	0	0	0	0	0	0	0	0	0	0	0	0	0	0	0	567580000	1071200000	1844500000	2996100000	3951600000	4001200000	0	0	0	0	0	0	0	0	0	0	0	0	0	0	0	0	0	51236000	410250000	1015700000	1409900000	2137800000	2892900000	2259600000	0	47999000	26844000	0	0	0	0	0	0	0	0	0	0	0	0	0	0	127070000	339110000	848470000	466240000	1772200000	2669400000	1138000000	0	68102000	0	0	0	0	0	0	0	0	0	0	0	0	0	0	0	0	192350000	938810000	466030000	709380000	1772200000	1031500000
UNK	Q9C0B0	0	0	0	0	0	0	0	0	0	0	0	0	0	0	0	0	0	0	0	0	0	0	0	0	0	0	0	0	0	0	0	0	0	0	0	0	0	0	0	0	0	0	0	0	0	0	0	0	0	0	0	0	0	0	0	0	0	0	0	0	0	0	0	0	0	0	0	0	0	0	0	0	0	0	0	0	0	106930000	0	88105000	68314000	0	0	0	0	0	0	0	0	0	0	0	0	0	0	0	0	0	0	0	0	0	0	0	79676000	0	0	0	0	0	0	0	0	0	0	0	0	0	0	0	0	0	0	0	0	52337000	60442000	43223000	74923000	0	0	0	0	0	0	0	0	0	0	0	0	0	0	0	0	0	0	0	0	0	24700000	26390000	52990000	34106000	28782000	27600000	0	0	0	0	0	0	0	0	0	0	0	0	0	0	0	0	45068000	57720000	64067000	69071000	44138000	0	0	24898000	0	0	0	0	0	0	0	0	0	0	0	0
UPF1	Q92900	2431700000	2984600000	2398700000	1952600000	1239400000	1043200000	754340000	355650000	442190000	691800000	480710000	477810000	838800000	0	0	0	0	0	0	199040000	52130000	124520000	0	160860000	2096500000	2284900000	2051000000	1346800000	1439800000	1113200000	783270000	812560000	583970000	704910000	544640000	782550000	802350000	0	0	0	65285000	69286000	109050000	167140000	226070000	111440000	116700000	27393000	2432000000	2394000000	2085800000	1014100000	739710000	604120000	475600000	567870000	818870000	649090000	3713700000	6275600000	2724900000	137530000	0	0	0	0	0	0	0	0	0	0	1114500000	2212200000	2255400000	1181200000	954700000	494970000	614630000	974290000	1032400000	708810000	2630600000	5748300000	2077800000	127610000	0	0	0	0	0	0	0	0	0	118870000	3431400000	3636100000	2220100000	1678400000	917720000	793950000	736720000	925750000	1129600000	995360000	2874800000	4677800000	2373300000	262570000	0	33484000	0	41321000	41823000	88726000	72969000	0	0	102160000	3199200000	2602300000	2385000000	1633400000	1047700000	643230000	1239500000	1272300000	1243400000	1234800000	3603700000	5955200000	2132100000	213200000	73365000	0	43051000	0	95529000	129540000	0	0	0	185610000	4514800000	3236900000	1661900000	2274900000	958400000	725610000	902820000	865620000	720450000	701200000	1328400000	1294200000	292140000	0	0	0	0	0	33631000	0	56279000	0	0	31954000	3933700000	3372600000	3009600000	2049800000	811230000	1209300000	1129000000	1185600000	1041800000	1431800000	2987100000	1798200000	119690000	0	0	0	0	0	56282000	46388000	69752000	0	71392000	154280000
UPF2	Q9HAU5	155950000	186680000	177190000	160810000	0	0	0	0	0	0	0	0	0	0	0	0	0	0	0	0	0	0	0	0	194740000	158780000	134020000	106750000	0	0	0	0	0	0	0	0	0	0	0	0	0	0	0	0	0	0	0	0	311010000	281030000	177890000	100390000	0	0	0	0	0	0	0	0	0	0	0	0	0	0	0	0	0	0	0	0	326900000	340090000	259900000	145750000	0	0	77392000	0	0	0	0	0	0	0	0	0	0	0	0	0	0	0	0	0	299370000	211320000	179350000	117220000	0	0	0	0	0	0	0	0	0	0	0	0	0	0	0	0	0	0	0	0	254290000	241850000	227860000	78989000	49994000	56034000	0	0	0	0	0	0	0	0	0	0	0	0	0	0	0	0	0	0	458310000	374890000	112210000	0	0	0	0	0	0	0	0	0	0	0	0	0	0	0	0	0	0	0	0	0	516930000	466680000	188230000	119360000	38195000	33342000	0	47287000	0	0	0	0	0	0	0	0	0	0	0	0	0	0	0	0
UPF3B	Q9BZI7	0	119510000	139180000	0	0	0	0	0	0	0	0	0	0	0	0	0	86057000	0	36933000	0	0	0	0	0	146430000	177950000	174600000	117520000	97778000	0	0	0	0	0	0	0	0	0	0	0	87454000	0	0	0	0	0	0	0	146330000	191550000	268110000	190530000	0	0	0	0	0	0	0	0	0	0	0	0	0	0	0	0	0	0	0	0	0	0	0	162370000	88585000	0	0	0	0	0	0	0	0	0	0	184090000	138950000	0	0	0	0	0	0	0	0	88153000	132760000	201940000	0	93719000	0	0	0	0	0	0	0	0	0	150690000	126350000	0	0	0	0	0	0	0	0	115130000	0	137610000	96169000	141970000	0	0	0	0	0	0	0	0	0	0	120620000	0	0	0	0	0	0	0	92448000	100050000	122780000	113000000	56371000	107240000	62898000	55147000	30278000	0	0	0	0	0	42589000	139230000	152760000	0	113300000	0	0	0	0	0	204670000	210640000	348430000	163540000	154700000	108460000	99487000	93882000	0	0	0	0	0	0	76117000	134950000	70503000	0	50672000	0	0	0	0	0
UPP1	Q16831	0	0	0	0	0	0	0	0	0	0	0	0	0	0	0	0	0	0	0	0	0	0	0	0	0	0	0	0	0	0	0	0	0	0	0	0	0	0	0	72622000	0	0	0	0	0	0	0	0	0	0	0	0	0	0	0	0	0	0	0	0	0	0	0	0	0	0	0	0	0	0	0	0	0	0	0	0	0	0	0	0	0	0	0	0	0	0	0	0	75115000	0	0	0	0	0	0	0	0	0	0	0	0	0	0	0	0	0	0	0	0	0	0	0	114750000	0	0	0	0	0	0	0	0	0	0	0	0	0	0	0	0	0	0	0	0	0	0	0	141000000	0	0	0	0	0	0	0	0	0	0	0	0	0	0	0	0	0	0	0	0	0	0	0	0	0	0	0	0	0	0	0	0	0	0	0	0	0	0	0	0	0	0	0	0	0	0	60547000	47724000	0	0	0	0	0	0	0
UQCC2	Q9BRT2	170410000	121670000	0	0	0	0	0	0	0	0	0	0	0	0	0	0	0	0	0	0	238480000	0	130640000	0	149440000	0	0	0	0	0	0	0	0	0	0	0	0	0	0	0	0	0	0	0	0	0	0	0	133630000	0	0	0	0	0	0	0	0	0	0	0	0	0	0	0	0	0	143890000	164980000	0	0	371340000	0	0	0	0	0	0	0	0	0	0	0	0	0	0	0	0	0	0	0	164930000	122460000	0	157180000	288830000	257200000	162890000	0	0	0	0	0	0	0	0	0	0	0	0	0	0	0	0	119390000	197600000	192460000	272400000	303160000	285580000	300840000	0	0	0	0	0	0	0	0	0	0	0	0	0	0	0	0	0	0	263460000	292640000	271330000	266130000	334250000	284760000	349910000	0	0	0	0	0	0	0	0	0	0	0	0	0	0	0	0	339310000	597230000	446080000	370870000	373780000	479000000	607760000	0	0	0	0	0	0	0	0	0	0	0	0	0	0	0	0	0	0	266470000	184290000	295680000	0	222850000	184550000
UQCR10	Q9UDW1	122220000	0	0	49083000	46190000	0	0	0	0	0	0	0	0	0	0	0	0	0	0	0	0	0	0	0	240820000	130670000	0	0	24477000	0	0	0	0	0	0	0	0	0	0	0	0	0	0	0	0	0	0	0	126970000	126680000	73463000	0	38380000	0	0	0	0	0	0	0	0	0	0	0	0	0	0	0	0	0	0	0	0	0	0	0	0	0	0	0	0	0	0	0	0	0	0	0	0	0	0	0	0	0	0	0	133000000	127540000	105320000	93569000	64986000	58329000	0	0	0	0	0	0	0	0	0	0	0	0	0	0	0	0	0	0	126380000	100320000	78517000	60242000	77087000	0	0	0	0	0	0	0	0	0	0	0	0	0	0	0	0	0	0	0	0	0	0	0	0	0	0	0	0	0	0	0	0	0	0	0	0	0	0	0	0	0	0	0	0	0	0	56462000	0	0	0	0	0	0	0	0	0	0	0	0	0	0	0	0	0	0	0	0
UQCRB	P14927	266880000	316150000	0	0	0	0	0	0	0	0	0	0	0	0	0	0	0	0	0	0	0	0	0	0	237010000	194490000	0	0	0	0	0	0	0	0	0	0	0	0	0	0	0	0	0	0	0	0	0	0	378970000	0	0	0	0	0	0	0	0	0	0	0	0	0	0	0	0	0	0	0	0	0	0	0	50209000	0	0	0	0	0	0	0	0	0	0	0	0	0	0	0	0	0	0	0	0	0	0	0	0	0	0	0	0	0	0	0	0	0	0	0	0	0	0	0	0	0	0	0	0	0	0	0	0	0	0	0	0	0	0	0	0	0	0	0	0	0	0	0	0	0	0	0	0	0	0	0	698060000	341380000	295340000	58505000	0	0	0	0	0	0	0	0	0	0	0	0	0	0	0	0	0	0	0	0	598170000	198650000	275610000	86701000	0	0	0	0	0	0	0	0	0	0	0	0	0	0	0	0	0	0	0	0
UQCRC1	P31930	3796900000	3221900000	1952600000	675970000	422250000	326330000	70452000	23525000	35268000	0	0	0	0	0	0	0	1039200000	3360300000	876320000	280270000	36040000	0	0	250480000	2832000000	3180800000	2212400000	836670000	426270000	199790000	14674000	72729000	32473000	0	18486000	31742000	0	0	0	0	1179800000	3854400000	920520000	300480000	22571000	0	0	219270000	2635100000	2061700000	781810000	192360000	66756000	46438000	0	0	0	0	0	0	0	0	0	0	594720000	5398800000	1590000000	226790000	75175000	0	0	0	1574800000	762970000	738060000	217360000	98257000	53532000	0	0	0	0	10082000	0	0	0	0	0	1532600000	3888700000	876360000	157470000	12488000	0	98625000	39126000	3721200000	2911900000	1250400000	534010000	230200000	186070000	0	0	0	0	0	0	0	0	0	0	1522700000	7422300000	1956400000	409140000	87295000	67932000	190460000	101910000	3185600000	2689600000	755360000	341640000	127500000	0	55363000	0	0	0	0	0	0	0	0	49151000	1491200000	5474200000	1580700000	381510000	127570000	45523000	23012000	130490000	2416100000	833580000	1874000000	336950000	412590000	185770000	35793000	16878000	0	0	0	0	0	0	0	75098000	5308000000	5803300000	3590800000	1252300000	747010000	586700000	728170000	284530000	1865700000	963760000	517540000	450820000	134630000	100550000	0	0	0	0	49146000	0	0	0	0	339150000	2508000000	457950000	1534300000	588780000	661980000	0	494250000	441650000
UQCRC2	P22695	4503700000	5280700000	2971500000	947360000	578090000	608950000	271960000	125450000	187830000	51447000	0	0	0	0	0	0	0	0	118040000	66007000	0	0	0	371430000	3391600000	2426700000	3304200000	1166300000	542650000	425980000	174010000	0	0	0	42126000	0	0	0	0	0	0	0	0	0	0	0	0	0	4548000000	3732700000	1187600000	364810000	240820000	65992000	51984000	0	0	0	0	0	0	0	0	0	0	0	91070000	0	0	0	0	33128000	2952100000	2513600000	1180500000	323080000	272520000	184040000	97307000	0	0	0	20315000	0	0	0	0	0	0	0	0	26999000	0	0	0	74292000	3366200000	3908900000	2300400000	979620000	246530000	377730000	195610000	173670000	172290000	167790000	0	0	0	0	0	0	0	48026000	206630000	185810000	223220000	0	0	199370000	3574100000	3424200000	1567600000	882750000	473150000	280510000	120490000	70449000	83524000	0	0	0	0	0	0	0	0	0	30077000	13030000	64524000	108810000	0	173510000	3129600000	1633000000	1255800000	807940000	496180000	186550000	56887000	95733000	35903000	35234000	0	0	0	0	0	0	0	0	0	0	39625000	0	50403000	0	3108400000	2367500000	1250000000	935130000	263350000	186720000	115700000	91305000	13626000	0	0	0	0	0	0	0	0	0	0	0	0	0	0	47154000
UQCRFS1	P47985	1368000000	1023700000	652070000	191720000	276010000	0	0	0	0	0	0	0	0	0	0	229000000	253890000	0	253570000	932980000	0	0	0	0	973020000	944400000	687940000	311510000	329160000	0	0	0	0	0	0	0	0	0	0	0	255310000	219650000	0	355010000	0	0	0	0	1068600000	558700000	254430000	0	199050000	0	0	0	0	0	0	0	0	0	0	445240000	280090000	0	0	205730000	117500000	0	350790000	0	104290000	536260000	255560000	105970000	0	0	0	0	0	0	0	0	0	0	0	289610000	259720000	0	0	127890000	0	0	0	0	922540000	820080000	342470000	335740000	173060000	143650000	0	92555000	0	0	0	0	0	0	0	519820000	509960000	379300000	0	391690000	392130000	423940000	118520000	262500000	615490000	542000000	311470000	179900000	133420000	42866000	0	0	0	0	0	0	0	0	0	323490000	284060000	144920000	211920000	239530000	318680000	259580000	253300000	185400000	271330000	248650000	176610000	203770000	137390000	95760000	0	0	0	0	0	0	0	0	0	385010000	247340000	186150000	184530000	275610000	295440000	362600000	213540000	167230000	152320000	200250000	124290000	155730000	103500000	68531000	0	109460000	0	0	0	0	0	0	0	372500000	261530000	0	214790000	267990000	226330000	370840000	0	0
UQCRH	P07919	466010000	0	0	0	0	0	0	0	0	0	0	0	0	0	0	0	438090000	1106300000	1867500000	0	0	0	0	0	0	0	0	0	0	0	0	0	0	0	0	0	0	0	0	0	267790000	1351600000	765960000	0	0	0	0	0	0	0	0	0	0	0	0	0	0	0	0	0	0	0	0	0	0	228140000	292250000	63328000	0	0	0	0	0	0	0	0	0	0	0	0	0	0	0	0	0	0	0	0	0	136880000	130490000	0	0	0	0	0	0	0	0	0	0	0	0	0	0	0	0	0	0	0	0	0	111690000	925570000	394140000	96667000	84025000	0	0	0	0	0	0	0	0	0	0	0	0	0	0	0	0	0	0	0	150470000	754940000	572970000	0	0	0	0	0	0	0	293810000	0	0	0	0	0	0	0	0	0	0	0	0	111710000	549480000	1965100000	5223600000	858560000	266380000	0	0	0	163460000	0	31167000	0	0	0	0	0	0	0	0	0	0	0	0	167910000	1425800000	0	665190000	383310000	218670000	0	120700000	0
UQCRQ	O14949	0	0	0	0	0	0	0	0	0	0	0	0	0	0	0	0	0	0	0	0	0	0	0	0	0	0	0	0	0	0	0	0	0	0	0	0	0	0	0	0	0	0	0	0	0	0	0	0	111060000	115310000	0	0	0	0	0	0	0	0	0	0	0	0	0	0	0	0	0	0	0	0	0	0	31791000	47897000	0	0	0	0	0	0	0	0	0	0	0	0	0	0	0	0	0	0	0	0	0	0	192120000	179610000	0	0	0	0	0	0	0	0	0	0	0	0	0	0	0	0	0	0	0	0	0	0	158940000	198500000	0	0	0	0	0	0	0	0	0	0	0	0	0	0	0	0	0	0	0	0	0	0	95545000	0	0	0	0	0	0	0	0	0	0	0	0	0	0	0	0	0	0	0	0	0	0	0	62320000	0	0	0	0	0	0	0	0	0	0	0	0	0	0	0	0	0	0	0	0	0	0	0
URB1	O60287	343960000	301890000	228660000	0	0	0	0	0	0	0	0	0	0	0	0	0	0	0	0	0	0	0	0	0	224190000	243930000	0	0	0	0	0	0	0	0	0	0	0	0	0	0	0	0	0	0	0	0	0	0	524330000	415130000	193240000	0	0	0	0	0	0	0	0	0	0	0	0	0	0	0	0	0	0	0	0	0	429290000	542720000	128390000	0	0	0	0	0	0	0	0	0	0	0	0	0	0	0	0	0	0	0	0	0	497920000	280330000	194570000	0	0	60673000	0	0	0	0	0	0	0	0	0	0	0	0	0	0	0	0	0	0	259260000	233170000	127910000	0	0	0	0	0	0	0	0	0	0	0	0	0	0	0	0	0	0	0	0	0	283930000	346100000	0	127310000	0	0	0	0	0	0	0	0	0	0	0	0	0	0	0	0	0	0	0	0	258080000	206740000	0	0	0	0	0	0	0	0	0	0	0	0	0	0	0	0	0	0	0	0	0	0
URB2	Q14146	276280000	146780000	80401000	0	0	0	0	0	0	0	0	0	0	0	0	0	0	0	0	0	0	0	0	0	97898000	0	62549000	0	0	0	0	0	0	0	0	0	0	0	0	0	0	0	0	0	0	0	0	0	178580000	175290000	74069000	0	0	0	0	0	0	0	0	0	0	0	0	0	0	0	0	0	0	0	0	0	196530000	341300000	71445000	0	0	0	0	0	0	0	0	0	0	0	0	0	0	0	0	0	0	0	0	0	311050000	263030000	111710000	0	0	0	0	0	0	0	0	0	0	0	0	0	0	0	0	0	0	0	0	0	175850000	136880000	108930000	0	0	0	0	0	0	0	0	0	0	0	0	0	0	0	0	0	0	0	0	0	225490000	357710000	0	0	0	0	0	0	0	0	0	0	0	0	0	0	0	0	0	0	0	0	0	0	142780000	166610000	0	0	0	0	0	0	0	0	0	0	0	0	0	0	0	0	0	0	0	0	0	0
URGCP	Q8TCY9	0	0	0	0	0	0	0	0	0	0	0	0	0	0	0	0	0	0	0	0	0	0	0	0	0	0	0	0	0	0	0	0	0	0	0	0	0	0	0	0	0	0	0	0	0	0	0	0	0	0	0	0	0	0	122960000	0	0	0	0	0	0	0	0	0	0	0	0	0	0	0	0	0	0	0	0	0	0	0	112430000	53073000	0	0	0	0	0	0	0	0	0	0	0	0	0	0	0	0	0	0	0	0	0	0	174770000	0	0	0	0	0	0	0	0	0	0	0	0	0	0	0	0	0	0	0	0	0	0	0	132680000	0	0	0	0	0	0	0	0	0	0	0	0	0	0	0	0	0	0	0	0	0	0	49024000	162350000	0	0	0	0	0	0	0	0	0	0	0	0	0	0	0	0	0	0	0	0	0	0	119960000	61632000	0	0	0	0	0	0	0	0	0	0	0	0	0	0	0	0	0
URI1	O94763	0	0	0	0	0	0	0	106610000	153720000	110670000	0	0	0	0	0	0	0	0	0	0	0	0	0	0	0	0	0	0	0	0	161020000	125290000	102900000	135700000	41369000	0	0	0	0	0	0	0	0	0	0	0	0	0	0	66058000	52423000	91135000	140340000	133820000	97374000	154350000	0	0	0	0	0	0	0	0	0	0	0	0	0	0	0	0	0	0	0	173380000	150930000	145010000	139640000	96666000	62490000	45149000	52545000	0	0	0	0	0	0	0	136370000	115780000	0	0	0	0	0	0	0	0	106500000	130410000	143890000	0	100070000	86093000	97886000	0	0	0	0	0	0	0	0	0	0	0	0	0	0	0	71656000	118520000	144550000	137890000	166400000	108610000	0	91475000	0	0	0	0	0	0	0	0	0	0	0	0	0	0	66623000	166590000	68370000	70047000	83945000	85408000	228310000	182000000	126300000	137960000	140020000	110430000	0	0	89707000	0	0	46130000	210180000	133600000	57315000	129490000	0	0	104360000	96151000	96853000	123250000	125490000	148760000	124050000	121890000	135140000	170330000	112710000	85682000	0	0	0	0	0	0	179110000	0	0	0	0	0
URM1	Q9BTM9	0	0	0	0	0	0	0	0	0	0	0	0	0	0	0	0	0	0	0	0	0	0	0	0	0	0	0	0	0	0	0	0	0	0	0	0	0	0	0	0	0	0	0	0	0	0	0	0	0	0	0	0	0	0	0	0	0	0	0	0	0	0	0	0	0	0	169900000	911120000	188810000	0	0	0	0	0	0	0	0	0	0	0	0	0	0	0	0	0	0	0	0	0	126230000	582970000	0	0	0	0	0	0	0	0	0	0	0	0	0	0	0	88833000	0	0	0	0	0	0	185480000	1230000000	261610000	0	0	0	0	0	0	0	0	0	0	0	0	0	0	112540000	0	0	0	0	0	0	209660000	1317400000	756150000	0	0	0	0	0	0	0	0	0	0	0	0	0	0	0	0	0	0	0	0	0	123120000	444780000	0	0	0	0	0	0	0	0	0	0	0	0	0	0	0	0	0	0	0	0	0	0	108500000	177250000	0	0	0	0
UROD	P06132	0	0	0	0	0	0	0	0	0	0	0	0	0	0	515860000	226260000	0	0	0	0	0	0	0	0	0	0	0	0	0	0	0	0	0	0	0	0	0	0	650190000	294950000	0	0	0	0	0	0	0	0	0	0	0	0	0	0	0	0	0	0	0	0	0	408370000	974930000	214840000	0	0	0	0	0	0	0	0	0	0	0	0	0	0	0	0	0	0	0	0	0	249950000	1047800000	570170000	0	0	0	0	0	0	0	0	0	0	0	0	0	0	0	0	0	0	0	0	0	414950000	966080000	270480000	0	0	0	0	0	0	0	0	0	0	0	0	0	0	0	0	0	0	0	0	0	379270000	1121900000	271900000	0	0	0	0	0	0	0	0	0	0	0	0	0	0	0	0	0	0	0	0	0	0	533510000	805940000	123030000	0	0	0	0	0	0	0	0	0	0	0	0	0	0	0	0	0	0	0	0	912800000	220200000	276140000	122240000	0	0	69358000	0	0	0	0
UROS	P10746	0	0	0	0	0	0	0	0	0	0	0	0	0	0	0	0	0	188200000	0	0	0	0	0	0	0	0	0	0	0	0	0	0	0	0	0	0	0	0	0	0	0	83957000	0	0	0	0	0	0	0	0	0	0	0	0	0	0	0	0	0	0	0	0	0	0	0	425320000	354350000	0	0	0	0	0	0	0	0	0	0	0	0	0	0	0	0	0	0	0	0	0	0	427120000	184090000	0	0	0	0	0	0	0	0	0	0	0	0	0	0	0	0	0	0	0	0	0	0	288380000	222460000	0	0	0	0	0	0	0	0	0	0	0	0	0	0	0	0	0	0	0	0	0	0	409190000	268230000	0	0	0	0	0	0	0	0	0	0	0	0	0	0	0	0	0	0	0	0	0	36062000	323780000	189040000	48691000	0	0	0	0	0	0	0	0	0	0	0	0	0	0	0	0	0	0	0	0	56771000	237140000	107810000	0	174220000	0	0	0
USE1	Q9NZ43	0	63660000	0	0	0	0	0	0	0	0	0	0	0	0	0	0	0	0	0	0	0	60456000	68863000	0	0	0	0	0	0	0	0	0	0	0	0	0	0	0	0	0	0	0	0	0	0	0	0	0	0	0	0	0	0	0	0	0	0	0	0	0	0	0	0	0	0	0	0	0	0	0	0	0	0	0	0	0	0	0	0	0	0	0	0	0	0	0	0	0	0	0	0	0	0	155690000	69249000	0	0	0	0	0	0	0	0	0	0	0	0	0	0	0	0	0	0	0	0	0	0	134120000	77985000	0	0	0	0	0	0	0	0	0	0	0	0	0	0	0	0	0	0	0	0	0	0	112390000	79350000	0	0	0	0	0	0	0	0	0	0	0	0	0	0	0	0	0	0	0	0	0	0	52515000	45553000	0	0	0	0	0	0	0	0	0	0	0	0	0	0	0	0	0	0	0	0	0	0	0	0	0
USO1	O60763	797490000	1437600000	1110600000	812590000	575660000	353320000	812920000	1711400000	2829700000	1062900000	470260000	1223300000	870300000	0	269610000	658230000	509630000	529130000	611850000	375720000	66440000	0	0	0	1171200000	1454600000	1545900000	1064400000	816770000	590240000	935590000	2435200000	2601000000	958060000	400220000	1102300000	829140000	490240000	323810000	305600000	516070000	718480000	720150000	510360000	71546000	0	0	0	2098100000	1357900000	735480000	672300000	726760000	3778600000	3115700000	2423800000	1688300000	764180000	219490000	243860000	270210000	0	0	299550000	81782000	600100000	608340000	148030000	101620000	0	0	0	1061700000	1181800000	506260000	677510000	765920000	4764400000	3236500000	1762000000	1589900000	746950000	69334000	168900000	55905000	0	152610000	113060000	309660000	212970000	731140000	190710000	0	63579000	0	106390000	1157300000	1001100000	481170000	329600000	436540000	1590200000	1724800000	1558400000	2334400000	709080000	199400000	150500000	68736000	91699000	370820000	490370000	311650000	296410000	225000000	170570000	99038000	147900000	0	0	1037600000	935820000	438010000	189340000	594860000	2822800000	1898400000	1032800000	1058900000	384210000	30204000	30057000	109290000	69775000	248010000	392010000	220690000	188430000	256600000	66437000	82921000	0	0	0	1821500000	1972300000	672160000	464480000	339250000	1097700000	1960900000	3467500000	3474100000	1305300000	340300000	594060000	829830000	1977700000	707520000	1073900000	435980000	309480000	565870000	278640000	109290000	29133000	76313000	12405000	4080200000	1938500000	2112800000	747490000	1261300000	3651800000	2589000000	2434500000	1995200000	1152700000	375810000	405310000	488920000	1159800000	405020000	700020000	225130000	248960000	320340000	215160000	248110000	76265000	48025000	0
USP10	Q14694	1843600000	1805500000	1744500000	1293600000	810500000	698560000	973930000	1059800000	666200000	787240000	483140000	305390000	48817000	0	0	0	0	0	0	83093000	0	0	0	0	1218300000	1677600000	1565800000	948430000	1321300000	710010000	1138500000	513830000	808170000	428060000	383170000	286480000	0	0	0	0	0	0	0	61331000	0	0	0	111900000	1484900000	1224500000	860210000	606800000	813090000	1361800000	858990000	704430000	396210000	285770000	299840000	97191000	0	0	0	0	0	0	0	0	86170000	0	0	0	1630600000	2356400000	1445900000	740580000	796050000	1247900000	910290000	827520000	486050000	292010000	261410000	73770000	0	0	0	0	0	0	0	0	87193000	0	0	0	2944100000	2643700000	1285600000	660890000	344740000	1666600000	1348600000	573790000	611770000	262900000	347090000	104000000	0	0	0	0	0	57019000	40323000	211890000	314510000	233620000	0	55837000	1945000000	1666600000	1546000000	706120000	758470000	1161900000	1323000000	950060000	390310000	298090000	278230000	143250000	56456000	0	0	0	37992000	55044000	0	87077000	185520000	170410000	89180000	0	4172500000	3237400000	1397100000	1267500000	1761800000	2020800000	2479600000	1713900000	846000000	972240000	778050000	411650000	284940000	195900000	193570000	175010000	168520000	249170000	126160000	0	137460000	67080000	44384000	0	4192400000	2630800000	2039700000	2151300000	1723900000	2011700000	1562400000	1290900000	712210000	622290000	380800000	377140000	192020000	0	113310000	140610000	119270000	127230000	71399000	0	0	0	38285000	28706000
USP11	P51784	78180000	134430000	0	158650000	0	0	0	0	0	125520000	1171000000	213900000	0	0	0	0	0	0	0	0	0	0	0	0	73878000	62919000	0	0	0	0	0	0	0	256670000	504410000	231010000	0	0	0	0	0	0	0	0	0	0	0	0	0	54384000	0	0	0	0	0	0	0	1759800000	1662500000	163860000	0	0	0	0	0	0	0	0	0	0	0	0	0	0	0	0	0	0	0	0	13329000	2406800000	1872500000	199180000	0	0	0	0	0	0	0	0	0	0	0	0	245540000	59393000	89228000	0	0	0	0	0	96133000	3493100000	1864900000	0	0	0	0	0	47307000	61717000	0	0	0	0	0	0	213230000	101380000	92559000	0	0	0	0	0	0	2940100000	2667000000	283590000	0	0	0	0	24758000	0	0	0	0	0	0	0	272400000	290460000	0	0	0	0	0	0	285620000	2463300000	1731700000	184380000	0	0	0	0	0	29125000	0	0	0	0	0	0	242700000	153200000	0	0	0	0	0	0	820680000	2116100000	1311300000	305440000	0	0	0	0	0	0	0	0	0	0	0	0
USP13	Q92995	0	0	0	0	0	0	0	0	0	0	0	0	242550000	0	0	0	0	0	0	0	0	0	0	0	0	0	0	0	0	0	0	0	0	0	0	0	201160000	0	0	0	0	0	0	0	0	0	0	0	0	0	0	0	0	0	0	0	0	0	0	0	604620000	600430000	0	0	0	0	0	0	0	0	0	0	0	0	0	0	0	0	0	0	0	0	0	0	318190000	527960000	0	0	0	0	0	0	0	0	0	0	0	0	0	0	0	0	0	0	0	0	0	0	341040000	615700000	0	0	0	0	0	0	0	0	0	0	0	0	0	0	0	0	0	0	0	0	0	0	683480000	680160000	0	0	0	0	0	0	0	0	0	0	49335000	53659000	0	0	0	0	0	0	0	0	0	0	369130000	232660000	0	0	0	0	0	0	0	0	0	0	0	0	0	0	0	0	0	0	0	0	0	99093000	582700000	0	0	0	0	0	0	0	0	0	0	0
USP14	P54578	0	84773000	106090000	49020000	114540000	0	67003000	0	80392000	0	3354300	0	452690000	4389200000	1901700000	510830000	0	0	101840000	116210000	102890000	0	0	0	85398000	0	81588000	139770000	217590000	0	88594000	216530000	96068000	0	17827000	0	328430000	4445800000	1953800000	477730000	0	0	0	19447000	93655000	0	0	0	27408000	0	34500000	0	0	0	0	0	0	0	120090000	650870000	3223100000	10039000000	2626400000	192640000	0	0	148790000	0	0	0	0	0	0	78790000	38838000	47876000	0	0	0	0	0	0	28844000	79356000	1950800000	12934000000	1735700000	537930000	74846000	0	95124000	148170000	174950000	0	0	0	91162000	62993000	66504000	47505000	0	0	0	0	0	0	67887000	33879000	2344600000	12986000000	3871100000	604250000	11202000	0	231990000	317220000	60846000	0	97270000	0	42498000	46066000	0	94798000	0	0	0	0	0	0	0	76937000	1666500000	15230000000	4791300000	617350000	39826000	0	0	206790000	212500000	0	0	0	36371000	26922000	24139000	0	0	0	0	0	0	0	0	119060000	3028300000	6778000000	3663500000	722320000	226380000	84883000	43845000	127000000	87482000	92534000	60612000	0	25710000	60068000	0	0	0	0	0	0	0	0	27677000	195070000	3507300000	5993100000	3758600000	934100000	281200000	14445000	194590000	130840000	0	67496000	160550000	0
USP15	Q9Y4E8	111340000	103480000	108770000	21327000	34876000	0	49280000	111640000	308930000	1503400000	7526800000	3024000000	0	0	0	0	0	55243000	394930000	510990000	189790000	31424000	30114000	18753000	43991000	65886000	179210000	276310000	237900000	86265000	0	118310000	334790000	2001600000	7141900000	2143500000	17087000	0	0	0	0	94781000	425850000	350490000	248250000	13751000	0	0	29301000	9325900	0	24126000	0	0	0	0	672410000	7155200000	10189000000	1508800000	39097000	0	0	0	0	105790000	630240000	419100000	258210000	41945000	79062000	11515000	0	0	26085000	265950000	0	0	20176000	54619000	1278700000	7281600000	10622000000	2689000000	57521000	0	0	0	0	122710000	505010000	546040000	194120000	194700000	48576000	29054000	137190000	169440000	28796000	0	0	15849000	0	38707000	936610000	7379500000	11255000000	1703100000	0	0	0	0	0	72772000	561020000	486820000	258070000	228960000	151290000	174610000	89210000	49562000	19631000	0	0	0	0	20648000	659030000	7252300000	8992200000	1944500000	25962000	0	0	0	0	186590000	599130000	560640000	189940000	166700000	143320000	123530000	495180000	158960000	0	38317000	35149000	0	0	28549000	537570000	10957000000	12450790000	2854500000	130660000	0	0	0	0	295720000	1742000000	1369100000	891760000	409420000	535870000	643090000	259810000	166870000	89140000	40689000	6089000	0	0	170020000	1706500000	8491000000	7864600000	1010100000	123710000	0	0	0	0	285250000	941900000	326010000	611170000	152770000	140530000	131730000
USP16	Q9Y5T5	0	0	0	0	0	0	0	0	0	0	0	0	0	0	0	0	0	0	0	0	0	0	0	0	0	0	0	0	0	0	0	0	0	0	0	0	0	0	0	0	0	0	0	0	0	0	0	0	0	0	112110000	131760000	0	0	0	0	0	0	0	0	0	0	0	0	0	0	0	0	0	0	0	0	0	0	0	184220000	151260000	0	0	0	0	0	0	0	0	0	0	0	0	0	0	0	0	0	0	0	0	0	157680000	167070000	131670000	0	0	0	0	0	0	0	0	0	0	0	0	0	0	0	0	0	0	0	0	0	286250000	238160000	157290000	0	0	0	0	0	0	0	0	0	0	0	0	0	0	0	0	0	0	0	67967000	63589000	210680000	267760000	55000000	0	0	0	0	0	0	0	0	0	0	0	0	0	0	0	0	0	0	0	50482000	122520000	187840000	240890000	94759000	0	0	0	0	0	0	0	0	0	0	0	0	0	0	0	0	0	0	0
USP19	O94966	101220000	114130000	100260000	109860000	153250000	146030000	231300000	111690000	47520000	0	0	0	0	0	0	0	0	0	0	0	0	0	0	0	76309000	108120000	122010000	146980000	0	108580000	59078000	0	104650000	66580000	80897000	0	0	0	0	0	0	0	0	0	0	0	0	0	258030000	158970000	74686000	0	0	0	121040000	0	85742000	157960000	0	0	0	0	0	0	0	0	0	0	0	0	0	0	0	80261000	106280000	58372000	0	187260000	143280000	0	124610000	170960000	0	0	0	0	0	0	0	0	0	0	0	0	0	0	152360000	109180000	75518000	79508000	0	0	89324000	0	94620000	155710000	0	0	0	0	0	0	0	0	0	0	0	0	0	0	86068000	75703000	0	69419000	0	134220000	165410000	102000000	168000000	164130000	117520000	0	0	0	0	0	0	0	0	0	0	0	0	0	272330000	196310000	92125000	45626000	0	0	0	0	183220000	125130000	0	0	0	0	0	0	0	0	0	0	0	0	0	0	313700000	153540000	123310000	49040000	65853000	91188000	80045000	67310000	361250000	165190000	69854000	0	0	0	0	0	0	0	0	0	0	0	0	0
USP24	Q9UPU5	184990000	215780000	300180000	0	0	0	0	0	0	0	0	0	0	0	0	0	0	0	0	0	0	0	0	0	341990000	560720000	136550000	0	0	0	0	0	0	0	0	0	0	0	0	0	0	0	0	0	0	0	0	0	464540000	271720000	0	0	0	0	172020000	371430000	0	0	0	0	0	0	0	0	0	0	0	0	0	0	0	0	83573000	173000000	141500000	0	0	0	89916000	494200000	0	0	0	0	0	0	0	0	0	0	0	0	0	0	0	0	501130000	355900000	337810000	0	0	0	0	241060000	114900000	0	0	0	0	0	0	0	0	0	0	0	0	0	0	0	462860000	367400000	233260000	0	0	0	308140000	948080000	0	0	0	0	0	0	0	0	0	0	0	0	0	0	0	0	352110000	415010000	0	0	0	0	0	95980000	41511000	0	0	0	0	0	0	0	0	0	0	0	0	0	0	0	372270000	263340000	105020000	78893000	0	0	198610000	245980000	51890000	0	0	0	0	0	0	0	0	0	0	0	0	0	0	0
USP3	Q9Y6I4	15116000	0	0	0	0	0	0	0	0	0	0	0	0	0	0	0	0	0	0	0	0	0	0	0	0	0	0	0	0	0	0	0	0	0	0	0	0	0	0	0	0	0	0	0	0	13186000	0	58620000	0	0	0	0	0	0	0	0	0	0	0	0	0	0	0	0	0	0	0	0	0	1311600000	1777700000	0	0	0	0	0	0	0	0	0	0	0	0	0	0	0	0	0	0	0	0	0	0	9482000000	1562000000	215930000	0	0	0	0	0	0	0	0	0	0	0	0	0	0	0	0	0	0	0	0	63197000	6335700000	592590000	215620000	0	0	0	0	0	0	0	0	0	0	0	0	0	0	0	0	0	0	0	0	0	7292500000	645970000	160340000	43204000	0	0	0	0	0	0	0	0	0	0	0	0	0	0	0	0	0	0	0	913790000	2589400000	796390000	449500000	22170000	0	0	0	0	0	0	0	0	0	0	0	0	0	0	0	0	0	0	23832000	2276900000	291185700	586380000	508650000
USP32	Q8NFA0	0	0	0	0	0	0	0	0	0	0	0	0	0	0	0	0	0	0	0	0	0	0	0	0	0	0	0	0	0	0	0	0	0	0	0	0	0	0	0	0	0	0	0	0	0	0	0	0	0	0	0	0	0	0	0	0	0	71967000	0	0	0	0	0	0	0	0	0	0	0	0	0	0	0	0	0	0	0	0	0	0	75954000	106560000	0	0	0	0	0	0	0	0	0	0	0	0	0	0	0	0	0	0	0	0	0	0	110640000	158890000	0	0	0	0	0	0	0	0	0	0	0	0	0	0	0	0	0	0	0	0	0	0	0	138620000	0	0	0	0	0	0	0	0	0	0	0	0	0	0	0	0	0	0	0	0	0	0	84054000	110530000	0	0	0	0	0	0	0	0	0	0	0	0	0	0	0	0	0	0	0	0	0	0	111450000	71805000	0	0	0	0	0	0	0	0	0	0	0	0	0	0
USP33	Q8TEY7	0	133800000	0	0	0	0	0	0	0	0	0	0	0	0	0	0	0	0	0	0	0	0	0	0	0	0	0	0	0	0	0	0	0	0	0	0	0	0	0	0	0	0	0	0	0	0	0	0	0	0	0	0	0	0	0	0	0	0	0	0	0	0	0	0	0	0	0	0	0	0	0	0	0	0	0	0	0	0	0	0	0	0	0	0	0	0	0	0	0	0	0	0	0	0	0	0	0	62832000	0	0	0	0	0	0	0	0	0	0	0	0	0	0	0	0	0	0	0	0	0	0	0	0	0	0	0	0	0	0	0	0	0	0	0	0	0	0	0	0	0	0	0	0	0	0	88240000	0	186210000	0	0	0	0	0	0	0	0	0	0	0	0	0	0	0	0	0	0	0	0	0	120190000	0	94628000	0	0	0	0	0	0	0	0	0	0	0	0	0	0	0	0	0	0	0	0	0
USP36	Q9P275	73084000	107230000	38197000	0	0	0	0	0	0	0	0	0	0	0	0	0	0	0	0	0	0	0	0	0	55788000	0	0	0	0	0	0	0	0	0	0	0	0	0	0	0	0	0	0	0	0	0	0	0	107150000	47848000	0	0	0	0	0	0	0	0	0	0	0	0	0	0	0	0	0	0	0	0	0	0	0	0	49898000	0	0	0	0	0	0	0	0	0	0	0	0	0	0	0	0	0	0	0	0	0	45876000	77570000	0	0	0	0	0	0	0	0	0	0	0	0	0	0	0	0	0	0	0	0	0	0	60874000	76095000	0	0	0	0	0	0	0	0	0	0	0	0	0	0	0	0	0	0	0	0	0	0	21891000	27833000	0	16842000	0	0	0	0	0	0	0	0	0	0	0	0	0	0	0	0	0	0	0	0	41884000	36979000	54096000	37456000	0	0	0	0	0	0	0	0	0	0	0	0	0	0	0	0	0	0	0	0
USP39	Q53GS9	486790000	501440000	417080000	309100000	227120000	183540000	179720000	318490000	502410000	621330000	567770000	732630000	717450000	410360000	843810000	753800000	206370000	492200000	440690000	636380000	1030100000	452850000	451030000	132190000	400110000	414310000	410860000	277910000	229920000	215450000	98940000	93705000	328150000	434270000	442640000	489140000	386250000	701990000	1224900000	656730000	261600000	273630000	355310000	437270000	543550000	404430000	219120000	424720000	502020000	590920000	874980000	760220000	575570000	441230000	182780000	218930000	270260000	390160000	383030000	399870000	319810000	925280000	635680000	241480000	0	192720000	164160000	262200000	350710000	0	357180000	322080000	1429700000	1557900000	846620000	705750000	454630000	230390000	103050000	146520000	217550000	212380000	286330000	221490000	318840000	467110000	895650000	428280000	178190000	187330000	232010000	283900000	314240000	429650000	556890000	848110000	425690000	575120000	773750000	746300000	625870000	521700000	383370000	353390000	400500000	306490000	355320000	332130000	417620000	592900000	674990000	458950000	176760000	106320000	232140000	337280000	527100000	610670000	701640000	902430000	500200000	596470000	951910000	822240000	581070000	371500000	308370000	246480000	254250000	337490000	319360000	314310000	324550000	572400000	945820000	543270000	236440000	264340000	280090000	468380000	597120000	678140000	1106200000	1266400000	476370000	447950000	283610000	772530000	529370000	371640000	496160000	851930000	637830000	618380000	715580000	594730000	531800000	1126200000	372230000	212540000	659160000	461680000	506010000	427890000	1063100000	1063800000	2501700000	1825400000	509000000	615160000	954340000	786990000	589660000	395710000	378510000	371480000	409580000	454210000	417130000	509090000	223870000	680250000	472290000	654890000	276250000	0	471380000	721000000	830030000	568950000	890700000	844610000
USP4	Q13107	0	0	0	0	0	0	0	0	0	194200000	190390000	1484100000	0	0	0	0	0	0	0	0	0	0	0	0	0	0	0	0	0	0	0	0	0	0	361050000	747440000	0	0	0	0	0	0	0	0	0	0	0	0	0	0	0	0	0	0	0	0	0	0	1081300000	1643100000	0	0	0	0	0	0	0	0	0	0	0	0	0	0	0	0	0	0	0	0	0	170460000	883780000	1658300000	0	0	0	0	0	0	0	0	0	0	0	0	75914000	0	0	0	0	0	0	0	0	0	1455900000	1632700000	0	0	0	0	0	0	0	0	0	0	0	0	0	0	0	0	0	0	0	0	0	0	1698000000	2213800000	0	0	0	0	0	0	0	0	0	0	0	0	0	0	0	0	0	0	0	0	0	0	2140600000	1691500000	0	42502000	0	0	65168000	91577000	79399000	0	0	0	0	0	0	0	0	0	0	0	0	0	352540000	696910000	2353600000	1449500000	394930000	0	0	0	30208000	0	0	0	0	0	0	0
USP47	Q96K76	0	0	0	0	0	0	0	146560000	190480000	0	0	0	0	0	0	0	0	0	0	0	0	0	0	0	0	0	0	0	0	0	0	136630000	163310000	0	0	0	0	0	0	0	0	0	0	0	0	0	0	0	0	0	0	0	0	0	0	369250000	564870000	0	0	0	0	0	0	0	0	0	0	0	0	0	0	0	0	0	0	0	0	0	0	1008700000	1019500000	0	0	0	0	0	0	0	0	0	0	0	0	0	0	0	41178000	0	0	0	0	0	0	554700000	619920000	0	0	0	0	0	0	0	0	0	0	0	0	0	0	0	37651000	36333000	0	0	0	0	0	1450700000	965040000	0	0	0	0	0	0	0	0	0	0	0	0	0	0	0	90759000	0	0	0	0	0	12927000	688160000	274710000	0	0	0	0	0	0	0	0	0	0	0	0	0	0	0	48413000	0	0	0	0	0	208800000	867040000	390490000	0	0	0	0	0	0	0	0	0	0	0	0	0	0	0
USP48	Q86UV5	88623000	0	0	0	0	0	0	0	137110000	145890000	202670000	128900000	0	0	0	0	0	0	0	0	0	0	0	0	0	0	0	0	0	0	0	0	0	128110000	240720000	72981000	0	0	0	0	0	0	0	0	0	0	0	0	35715000	0	0	0	0	0	0	0	0	809530000	1956600000	193900000	0	0	0	0	0	0	0	0	0	0	0	0	0	0	0	0	0	0	0	0	0	586320000	1885800000	95171000	0	0	0	0	0	0	0	0	0	0	0	0	260260000	189980000	78846000	0	0	0	0	0	31460000	735810000	1214500000	0	0	0	0	0	0	0	0	0	0	0	0	0	196740000	47535000	85759000	0	0	0	0	0	0	932560000	2523100000	46972000	0	0	0	0	0	0	0	0	0	0	0	0	127600000	180800000	0	31578000	0	0	0	0	41004000	740290000	250940000	0	0	0	0	0	0	0	0	0	0	0	0	0	164850000	127600000	71015000	45321000	0	0	0	0	95924000	867200000	311170000	44650000	0	0	0	0	0	0	0	0	0	0	0	0
USP5	P45974	499880000	433680000	684460000	618260000	609930000	499380000	484420000	538920000	591080000	894720000	2354300000	17200000000	15849000000	278240000	0	0	87223000	0	42686000	0	0	0	0	0	519010000	446640000	724830000	971120000	677410000	685750000	749300000	741890000	619790000	1553900000	5386800000	22205000000	16793000000	235860000	0	66495000	0	42346000	41390000	0	0	0	0	0	574700000	386910000	154920000	48559000	82288000	51326000	23492000	22600000	6651000	5027800	820620000	30734000000	45059000000	1704800000	0	0	0	0	16142000	0	0	0	0	0	830820000	566470000	263410000	92165000	47506000	67688000	0	27777000	58713000	94880000	901960000	32069000000	34992000000	1603000000	0	40145000	0	0	8101300	0	0	0	0	0	848610000	605960000	398920000	229540000	128650000	133270000	41228000	6459600	74987000	115370000	634530000	21524000000	38215000000	1868800000	52426000	0	0	0	12425000	0	9853800	0	0	0	879270000	538240000	378520000	89028000	225640000	150470000	120980000	68535000	123600000	130170000	533620000	27859000000	43745000000	2181800000	72575000	9665100	0	33930000	15177000	0	0	0	5435000	0	1650400000	1062600000	447860000	527650000	377560000	285230000	245530000	205130000	153600000	195650000	3230700000	37192000000	16396000000	1247100000	53130000	79824000	23624000	0	150480000	0	83760000	0	7776700	74264000	1090100000	819010000	619150000	469630000	299380000	260070000	203150000	228800000	162310000	230740000	11431000000	43751000000	8155400000	875280000	96742000	249410000	358790000	0	142670000	31425000	262340000	0	39532000	118870000
USP7	Q93009	983390000	1533200000	1343700000	1455400000	1761900000	1027700000	1406900000	2464200000	3609900000	2568700000	2720000000	315730000	139660000	0	0	0	0	0	0	94202000	0	0	0	0	890140000	1375900000	1180800000	1441400000	1369900000	1628400000	1369600000	2166600000	3177800000	3119100000	1998300000	537200000	0	0	0	0	0	0	0	99026000	0	0	0	0	1755300000	1471400000	1126400000	921340000	879190000	1481000000	2757500000	6092500000	7861700000	2431900000	399310000	0	0	0	0	0	0	0	0	192250000	0	0	0	0	2004600000	1399700000	1060100000	497070000	499580000	1015800000	1979600000	6226900000	8424200000	3637800000	440180000	54407000	0	0	0	0	0	0	0	0	0	0	0	0	1994800000	1552000000	1440800000	1438400000	1104900000	1836600000	3201600000	6369600000	6036200000	2790400000	803870000	111590000	0	0	0	0	0	0	0	0	154700000	0	0	0	1665700000	1314700000	1162200000	993200000	1376400000	1449700000	2867100000	6698000000	7153200000	4014500000	833710000	378430000	0	0	0	0	0	0	0	179340000	0	0	50404000	0	1464700000	1451400000	474660000	1047000000	779180000	898960000	1622700000	4437400000	6170700000	2523500000	565320000	28940000	0	0	0	0	0	0	213990000	94041000	85897000	0	158680000	0	1505800000	1608000000	1298300000	1120000000	994140000	1336100000	2272600000	6264400000	7600000000	2592900000	1192600000	301110000	0	0	0	0	0	0	0	167160000	0	0	0	0
USP8	P40818	33488000	0	0	0	0	0	0	0	59425000	49325000	31258000	68268000	0	0	0	0	0	0	87366000	0	0	0	0	0	0	0	0	0	0	0	0	53539000	58977000	44864000	48540000	97425000	0	0	0	0	0	0	0	0	64346000	0	0	0	0	0	0	0	0	0	0	444410000	236840000	0	139080000	73134000	0	0	0	0	0	0	0	0	0	0	0	0	0	0	0	0	0	0	58981000	1645500000	392600000	105340000	125470000	0	0	0	0	0	0	0	0	0	0	0	0	0	247760000	33570000	0	0	0	0	53182000	390670000	257700000	154200000	140360000	144540000	0	0	0	0	0	0	0	0	82804000	0	0	0	0	197280000	0	0	0	0	70381000	1533600000	352760000	92133000	128770000	90657000	0	0	0	0	0	0	0	0	0	0	0	0	174110000	122960000	71263000	0	0	0	147000000	849140000	484230000	584440000	502940000	394700000	216790000	75277000	0	0	0	0	122420000	125620000	129010000	98150000	39969000	0	208270000	0	0	0	0	0	349190000	684700000	315390000	303020000	232180000	249940000	189920000	0	0	0	0	0	0	0	79363000	0	0	37530000
USP9X	Q93008	412640000	240540000	304020000	119110000	71246000	161990000	118430000	229170000	0	0	0	0	0	0	0	0	0	0	0	0	0	0	0	0	371200000	363090000	520260000	172120000	80681000	125940000	60868000	93049000	0	0	0	0	0	0	0	0	0	0	0	0	0	0	0	0	392590000	172950000	101660000	0	0	345370000	1360500000	748310000	0	0	0	0	0	0	0	0	0	0	0	0	0	0	0	0	353270000	372270000	86975000	0	117950000	457830000	1346800000	400340000	40883000	0	0	0	0	0	0	0	0	0	0	0	0	0	0	0	486360000	365310000	139030000	0	0	267980000	432980000	275070000	0	0	0	0	0	0	0	0	0	0	0	0	0	0	0	0	320030000	302070000	176730000	0	0	351000000	818020000	476420000	0	0	0	0	0	0	0	0	0	0	0	0	0	0	0	0	467270000	316380000	70185000	89079000	0	0	105010000	98130000	0	0	0	0	0	0	0	0	0	0	0	0	0	0	0	0	308550000	256160000	136680000	0	77658000	232810000	395290000	183540000	34583000	0	0	0	0	0	0	0	0	0	0	0	0	0	0	0
UTP11	Q9Y3A2	153010000	116250000	93321000	0	0	0	0	0	0	0	0	0	0	0	0	0	0	0	0	0	0	0	0	0	103260000	100660000	70110000	0	0	0	0	0	0	0	0	0	0	0	0	0	0	0	0	0	0	0	0	0	117570000	135150000	61083000	0	0	0	0	0	0	0	0	0	0	0	0	0	0	0	0	0	0	0	0	0	0	0	0	0	0	0	0	0	0	0	0	0	0	0	0	0	0	0	0	0	0	0	0	0	136820000	144460000	118490000	50351000	0	0	0	0	0	0	0	0	0	0	0	0	0	0	0	0	0	0	0	0	142660000	115040000	103600000	0	0	0	0	0	0	0	0	0	0	0	0	0	0	0	0	0	0	0	0	0	174240000	86886000	0	93278000	0	0	0	0	0	0	0	0	0	0	0	0	0	0	0	0	0	0	0	0	101690000	111470000	88605000	56135000	0	0	0	0	0	0	0	0	0	0	0	0	0	0	0	0	0	0	0	0
UTP14A	Q9BVJ6	1123700000	1315700000	597850000	273060000	130800000	0	0	0	0	0	0	261780000	82339000	0	55822000	699380000	2485600000	611370000	141310000	0	202500000	0	177490000	0	880640000	885120000	527820000	388550000	94749000	39728000	0	0	0	80874000	169790000	227640000	294430000	0	0	355800000	1169000000	457460000	387510000	0	271610000	334250000	144390000	0	573690000	1111800000	967460000	321510000	108440000	0	0	0	0	0	0	79498000	167380000	0	0	370230000	389620000	233350000	50038000	19627000	0	0	0	0	957280000	1498000000	789920000	394710000	179930000	0	0	0	0	76531000	34043000	176370000	199210000	0	29834000	260450000	823480000	287750000	0	0	0	0	0	0	965950000	1468000000	1744000000	928030000	334720000	156700000	109580000	40591000	52475000	117850000	199550000	415740000	318700000	81676000	181520000	478230000	1083700000	406870000	127330000	67590000	329280000	316460000	78177000	103060000	810090000	980040000	1203100000	712410000	302820000	237620000	180040000	76996000	0	47487000	148730000	327950000	114600000	101800000	213130000	297630000	817110000	299860000	131400000	57398000	101620000	122170000	40927000	24345000	1295200000	1829400000	4243400000	1883900000	499140000	276300000	70480000	98235000	73387000	460620000	963270000	738860000	1159400000	598190000	793250000	1133600000	656320000	896500000	1285800000	730250000	969130000	985330000	600400000	770950000	1789900000	2750500000	2602600000	1289800000	743810000	137090000	73977000	202080000	227380000	392350000	739040000	718680000	891270000	955790000	826550000	741080000	579880000	188430000	750750000	290550000	603430000	118030000	122430000	127250000
UTP15	Q8TED0	1555300000	1191700000	719240000	234260000	105470000	0	0	0	0	0	0	0	0	0	0	0	0	0	0	0	0	0	0	0	1002900000	989040000	486950000	221100000	0	0	0	0	0	0	0	0	0	0	0	0	0	0	0	0	0	0	0	0	795530000	872420000	529820000	162400000	0	0	0	0	0	0	0	0	0	0	0	0	0	0	0	0	0	0	0	0	1736100000	1850100000	513790000	164600000	40630000	0	0	0	0	0	0	0	0	0	0	0	0	0	0	0	0	0	0	0	1066900000	1267700000	810480000	369400000	202290000	0	0	0	0	0	0	0	0	0	0	0	0	0	0	0	0	0	0	0	679630000	899110000	369150000	194300000	141180000	0	0	0	0	0	0	0	0	0	0	0	0	0	0	0	0	0	0	0	718800000	609150000	290910000	309020000	171110000	0	0	0	0	0	0	0	0	0	0	0	0	0	0	0	0	0	0	0	798400000	562960000	370000000	256730000	33936000	0	0	0	0	0	0	0	0	0	0	0	0	0	0	0	0	0	0	0
UTP18	Q9Y5J1	1373000000	733370000	409620000	104330000	142210000	0	0	0	0	0	0	0	0	0	0	0	0	0	0	0	0	0	0	62231000	918710000	711090000	358810000	190340000	68435000	0	0	0	0	0	0	0	0	0	0	0	0	0	0	0	0	19972000	0	40709000	510890000	586350000	263290000	227550000	131690000	0	0	0	0	0	0	0	0	0	0	0	0	0	0	0	0	0	0	0	307310000	502780000	294660000	126400000	0	0	0	0	0	0	0	0	0	0	0	0	0	0	0	0	0	86841000	136080000	126930000	545460000	806370000	311570000	140370000	60139000	42227000	0	0	0	0	0	0	0	0	0	0	0	0	0	0	156810000	127380000	171630000	234940000	450890000	537290000	406630000	60828000	87387000	0	0	0	0	0	0	0	0	0	0	0	0	0	0	0	29785000	96672000	116070000	170100000	1737500000	1226300000	1437700000	244960000	226880000	52536000	43092000	20767000	27844000	0	0	0	0	0	0	0	0	0	0	0	85183000	193100000	114650000	151370000	1078800000	926380000	443170000	192200000	111720000	71044000	73140000	0	0	0	137900000	0	0	0	0	0	0	0	25223000	0	46969000	0	100520000	92370000
UTP20	O75691	550060000	459180000	103620000	0	0	0	0	0	0	0	0	0	0	0	0	0	0	0	0	0	0	0	0	0	852300000	271370000	52996000	0	0	0	0	0	0	0	0	0	0	0	0	0	0	0	0	0	0	0	0	0	639830000	353230000	30859000	0	0	0	0	0	0	0	0	0	0	0	0	0	0	0	0	0	0	0	0	0	173490000	267530000	0	0	0	0	0	0	0	0	0	0	0	0	0	0	0	0	0	0	0	0	0	0	740580000	531560000	182290000	0	0	0	0	0	0	0	0	0	0	0	0	0	0	0	0	0	0	0	0	0	565880000	415170000	218790000	0	0	0	0	0	0	0	0	0	0	0	0	0	0	0	0	0	0	0	0	0	905230000	665300000	144650000	46246000	0	0	0	0	0	0	0	0	0	0	0	0	0	0	0	0	0	0	0	0	576860000	435330000	193060000	82577000	0	0	0	0	0	0	0	0	0	0	0	0	0	0	0	0	0	0	0	0
UTP23	Q9BRU9	0	135470000	142040000	115520000	0	0	0	0	0	0	0	0	0	0	0	0	0	0	0	0	0	0	0	0	0	87627000	73622000	129060000	66987000	0	0	0	0	0	0	0	0	0	0	0	0	0	0	0	0	0	0	0	0	0	0	0	0	0	0	0	0	0	0	0	0	0	0	0	0	0	0	0	0	0	0	0	0	0	0	0	0	0	0	0	0	0	0	0	0	0	0	0	0	0	0	0	0	0	0	0	0	0	40213000	0	0	0	0	0	0	0	0	0	0	0	0	0	0	0	0	0	0	0	0	0	0	0	0	0	0	0	0	0	0	0	0	0	0	0	0	0	0	0	0	0	0	0	0	0	37557000	81554000	92290000	0	24821000	0	0	0	0	0	0	0	0	0	0	0	0	0	0	0	0	0	0	0	27032000	123870000	133150000	68721000	0	0	0	0	0	0	0	0	0	0	0	0	0	0	0	0	0	0	0	0
UTP3	Q9NQZ2	334230000	166960000	131340000	0	0	0	0	0	0	0	0	0	0	0	0	0	0	0	0	0	0	0	0	0	243660000	216550000	206030000	76980000	0	0	0	0	0	0	0	0	0	0	0	0	0	0	0	0	0	0	0	0	335930000	150010000	189960000	51818000	0	0	0	0	0	0	0	0	0	0	0	0	0	0	0	0	0	0	0	0	22664000	0	0	0	0	0	0	0	0	0	0	0	0	0	0	0	0	0	0	0	0	0	0	0	142340000	154200000	318800000	75754000	0	0	0	151650000	68747000	0	0	0	0	0	0	0	0	0	0	0	0	0	0	0	55877000	133270000	81537000	0	0	92131000	0	97712000	0	0	0	0	0	0	0	0	0	0	0	0	0	0	0	0	78491000	81265000	21604000	0	0	0	0	89924000	0	0	0	0	0	0	0	0	0	0	0	0	0	0	0	0	129930000	89512000	97255000	0	0	0	0	0	0	0	0	0	0	0	0	0	0	0	0	0	0	0	0	0
UTP4	Q969X6	722600000	573290000	336340000	173190000	181230000	0	0	0	0	0	0	0	0	0	0	0	0	0	0	0	0	0	0	0	355500000	280890000	262320000	151350000	69353000	0	0	0	0	0	0	0	0	0	0	0	0	0	0	0	0	0	0	0	482010000	462740000	239860000	65231000	0	0	0	0	0	0	0	0	0	0	0	0	0	0	0	0	0	0	0	0	870990000	781220000	180300000	96822000	0	0	0	0	0	0	0	0	0	0	0	0	0	0	0	0	0	0	0	0	480000000	430840000	345340000	219390000	0	68672000	0	0	0	0	0	0	0	0	0	0	0	0	0	0	0	0	0	106310000	381630000	340280000	278150000	108880000	0	0	0	0	0	0	0	0	0	0	0	0	0	0	0	0	0	0	0	0	520490000	419240000	205820000	217030000	128510000	0	0	0	0	0	0	0	0	0	0	0	0	0	0	0	0	0	0	0	289730000	239890000	200880000	203040000	84414000	0	0	0	0	0	0	0	0	0	0	0	0	0	0	0	0	0	0	0
UTP6	Q9NYH9	479630000	374310000	255440000	99023000	0	0	0	0	0	0	0	0	0	0	0	0	0	0	0	0	0	0	0	0	385210000	383020000	243270000	50926000	79237000	0	0	0	0	0	0	0	0	0	0	0	0	0	0	0	0	0	0	0	426380000	501750000	168610000	0	0	0	0	0	0	0	0	0	0	0	0	0	0	0	0	0	0	0	0	0	91288000	226060000	116220000	0	0	0	0	0	0	0	0	0	0	0	0	0	0	0	0	0	0	0	0	0	539740000	471030000	288500000	85173000	0	0	0	0	0	0	0	0	0	0	0	0	0	0	0	0	0	0	0	0	433960000	352550000	211230000	0	0	0	0	0	0	0	0	0	0	0	0	0	0	0	0	0	0	0	0	0	480090000	284850000	159150000	123870000	0	24101000	0	0	0	0	0	0	0	0	0	0	0	0	0	0	0	0	0	0	296970000	215670000	192470000	116610000	34371000	0	0	0	0	0	0	0	0	0	0	0	0	0	0	0	0	0	0	0
UXT	Q9UBK9	0	0	0	0	100800000	0	0	124700000	0	0	0	0	0	0	0	0	0	0	0	0	0	0	0	0	0	0	0	0	0	99995000	0	0	0	0	0	0	0	0	0	0	0	0	0	0	0	0	0	0	0	0	0	0	0	69086000	0	0	0	0	0	0	0	0	0	0	0	0	0	0	0	0	0	0	633920000	0	0	0	94115000	44149000	0	0	0	0	0	0	0	0	0	0	0	0	0	0	0	0	0	0	0	0	0	0	0	0	0	0	0	0	0	0	0	0	0	0	0	0	0	0	0	0	0	0	0	0	0	0	0	86728000	49641000	0	0	0	0	0	0	0	0	0	0	0	0	0	0	0	0	0	0	0	0	0	0	0	0	0	0	0	0	0	0	0	0	0	0	0	0	0	0	0	0	0	0	0	0	0	0	0	0	0	0	0	0	0	0	0	0	0	0	0	0	0	0	0	0	0
VAC14	Q08AM6	128090000	103800000	110120000	54160000	96352000	0	0	0	0	0	0	0	0	0	0	0	0	0	0	0	0	0	0	0	106990000	144800000	124750000	44154000	0	0	0	0	0	0	0	0	0	0	0	0	0	0	0	0	0	0	0	0	163570000	157810000	90666000	0	61510000	0	0	0	0	0	0	0	0	0	0	0	0	0	0	0	0	0	0	0	222390000	164680000	117700000	55446000	106150000	0	0	0	0	0	0	0	0	0	0	0	0	0	0	0	0	0	0	0	183170000	148870000	70364000	0	0	0	0	0	0	0	0	0	0	0	0	0	0	0	0	0	0	0	0	0	219590000	194160000	91636000	64031000	115220000	83453000	0	0	0	0	0	0	0	0	0	0	0	0	0	0	0	0	0	0	229840000	189740000	92695000	0	0	0	0	0	0	0	0	0	0	0	0	0	0	0	0	0	0	0	0	0	205680000	123340000	100700000	0	91968000	0	0	0	0	0	0	0	0	0	0	0	0	0	0	0	0	0	0	0
VAMP3	Q15836	323970000	577310000	403700000	211890000	210040000	178550000	0	0	0	74033000	0	0	0	0	0	0	0	0	0	0	0	0	0	0	624900000	564870000	399100000	245180000	184940000	114950000	0	0	0	0	0	0	0	0	0	0	0	0	0	0	0	0	0	0	1246400000	1182200000	248750000	287290000	152130000	0	0	0	0	0	0	0	0	0	0	0	0	0	121360000	0	0	0	0	0	730940000	1373400000	621250000	252540000	0	0	0	0	0	0	0	0	0	0	0	0	0	0	125260000	0	0	0	0	0	1246300000	1332200000	969360000	314710000	201950000	155650000	0	0	0	0	0	0	0	0	0	0	0	0	0	0	121920000	0	0	67190000	1591000000	1814700000	754810000	347200000	221970000	150140000	0	0	0	0	0	0	0	0	0	0	0	0	133490000	0	0	0	0	152340000	621610000	764770000	654360000	262880000	240050000	0	179200000	0	0	0	0	0	0	0	0	0	0	0	452480000	673780000	576280000	459000000	138320000	0	513130000	650490000	346310000	221630000	138180000	123120000	102060000	0	0	0	0	0	0	0	0	0	0	0	115060000	262440000	300850000	0	0	108900000
VAMP7	P51809	49593000	198860000	70596000	62038000	0	0	0	0	0	0	0	0	0	0	0	0	0	0	0	0	0	0	0	0	167850000	149280000	88196000	0	0	0	0	0	0	0	0	0	0	0	0	0	0	0	0	0	0	0	0	0	89376000	147980000	52854000	0	0	0	0	0	0	0	0	0	0	0	0	0	0	0	0	0	0	0	0	0	0	0	84681000	0	0	0	0	0	0	0	0	0	0	0	0	0	0	0	0	0	0	0	0	0	147390000	217090000	116500000	0	0	0	0	0	0	0	0	0	0	0	0	0	0	0	0	0	0	0	0	0	146750000	149510000	94314000	0	0	0	0	0	0	0	0	0	0	0	0	0	0	0	0	0	0	0	0	0	139560000	89286000	0	0	0	0	0	0	0	0	0	0	0	0	0	0	0	0	0	0	94999000	0	0	0	85448000	106220000	56524000	0	0	0	0	0	0	0	0	0	0	0	0	0	0	0	0	0	0	0	0	0
VAMP8	Q9BV40	239260000	497500000	267050000	256580000	0	0	0	0	0	0	0	0	0	0	0	0	0	0	78809000	0	210780000	0	0	0	343670000	221330000	299900000	0	0	0	0	0	0	0	0	0	0	0	0	0	0	0	73725000	76675000	148870000	0	0	0	224740000	0	0	0	0	0	0	0	0	0	0	0	0	0	0	0	0	0	0	138830000	351160000	0	0	0	0	0	0	0	0	0	0	0	0	0	0	0	0	0	0	0	0	0	0	148920000	213440000	0	0	0	0	0	0	0	0	0	0	0	0	0	0	0	0	0	0	0	0	0	0	128240000	183000000	0	0	0	0	0	0	0	0	0	0	0	0	0	0	0	0	0	0	0	0	0	0	88421000	0	0	0	0	120430000	205120000	101720000	44974000	0	0	0	0	0	0	0	0	0	0	0	0	0	0	76014000	247520000	265720000	0	0	0	155490000	153520000	188130000	85501000	53591000	46926000	0	17095000	0	0	0	0	0	0	0	0	0	0	0	187130000	152130000	0	0	84677000
VANGL1	Q8TAA9	87707000	39060000	46415000	0	0	0	0	0	0	0	0	0	0	0	0	0	0	0	0	0	0	0	0	0	90933000	48532000	0	0	0	0	0	0	0	0	0	0	0	0	0	0	0	0	0	0	0	0	0	0	0	0	0	0	0	0	0	0	0	0	0	0	0	0	0	0	0	0	0	0	0	0	0	0	0	0	0	0	0	0	0	0	0	0	0	0	0	0	0	0	0	0	0	0	0	0	0	0	59669000	0	0	0	0	0	0	0	0	0	0	0	0	0	0	0	0	0	0	0	0	0	0	0	56787000	0	0	0	0	0	0	0	0	0	0	0	0	0	0	0	0	0	0	0	0	0	0	0	0	36466000	0	0	0	0	0	0	0	0	0	0	0	0	0	0	0	0	0	0	0	0	0	0	0	0	0	0	0	0	0	0	0	0	0	0	0	0	0	0	0	0	0	0	0	0	0	0
VAPA	Q9P0L0	647410000	741920000	525470000	574600000	342100000	22789000	110180000	34534000	121770000	0	0	0	0	0	0	0	0	527580000	427010000	104190000	0	0	0	206700000	545150000	811660000	366050000	252770000	209800000	129390000	212050000	87948000	78803000	0	0	0	0	0	0	0	0	287770000	329360000	0	0	0	0	0	737320000	534800000	334220000	165440000	115070000	0	0	0	0	0	0	0	0	0	0	0	0	592070000	603440000	261900000	0	104810000	0	0	0	642960000	308250000	99912000	94884000	0	0	0	0	0	0	0	0	0	0	0	0	352840000	447910000	247280000	114210000	0	0	0	1730400000	1280400000	574630000	303560000	222540000	226140000	0	0	95688000	0	0	0	0	0	0	0	244220000	1603700000	1843500000	530680000	245790000	0	0	0	1261400000	1118900000	803340000	290480000	177070000	0	0	0	0	0	0	0	0	0	0	0	301380000	865650000	1137800000	376440000	0	0	0	0	3473700000	3177500000	2166900000	1000300000	307540000	201220000	267260000	176010000	118520000	179190000	0	0	0	0	0	107090000	544770000	2495500000	2825600000	943260000	638010000	365190000	177780000	118280000	3257100000	1701200000	1692800000	412960000	189540000	95197000	0	76564000	85805000	66600000	70166000	0	0	0	0	116110000	323250000	560010000	1114900000	623300000	497340000	516690000	235180000	222500000
VAPB	O95292	556880000	634990000	421140000	225090000	209040000	242340000	226000000	0	95127000	0	0	0	0	0	0	0	214620000	502970000	133680000	0	0	0	0	0	736660000	802500000	587670000	348370000	426040000	270560000	172160000	142480000	112790000	0	0	0	0	0	0	0	221220000	564220000	115380000	0	0	0	0	0	745850000	651400000	451200000	227960000	179320000	89618000	0	0	0	0	0	0	0	0	0	0	341610000	867320000	178180000	0	0	0	0	0	226640000	115830000	419170000	193880000	0	0	42257000	0	0	0	0	0	0	0	0	0	231290000	1039800000	0	0	0	0	0	0	305790000	301590000	242070000	228270000	214890000	0	0	0	0	0	0	0	0	0	0	0	290760000	1201800000	251980000	0	0	0	0	0	655510000	434830000	358070000	0	116900000	160450000	0	0	56906000	0	0	0	0	0	0	0	225750000	848420000	63703000	0	0	0	0	0	942680000	676730000	465550000	185000000	156820000	120260000	116540000	0	0	0	0	0	0	0	0	207230000	171290000	953810000	418230000	163280000	92649000	0	0	0	2409600000	507690000	736760000	182330000	149480000	0	83589000	0	0	0	0	0	0	0	0	161020000	641170000	649050000	197080000	254630000	145420000	0	0	0
VARS1	P26640	3600000000	4614500000	4003900000	3271200000	2899500000	2286300000	1432600000	1110900000	365120000	277350000	183170000	393790000	182840000	0	0	0	16042000	0	64664000	34791000	68088000	367170000	182190000	636410000	2981400000	2699800000	2795900000	4016800000	3706100000	2400600000	1328000000	1205500000	637010000	322080000	155200000	207500000	479750000	0	0	0	0	0	38772000	76524000	111040000	250560000	311900000	403170000	3457600000	2631000000	4062100000	13608000000	8387600000	2527600000	1285300000	989020000	247410000	57966000	46359000	163490000	348880000	0	0	0	0	0	0	0	101720000	183250000	162550000	0	4649400000	4161000000	3846500000	20834000000	9547100000	3832700000	1095300000	1059700000	324200000	151590000	79467000	193910000	388820000	0	0	0	0	0	0	0	0	373030000	330390000	179650000	4511500000	3219200000	2973300000	7684000000	5692800000	3283600000	1166700000	999200000	366450000	155780000	13804000	59454000	336730000	0	0	0	0	0	0	0	190070000	241540000	317310000	317930000	4028300000	3097400000	4866400000	13641000000	8427600000	3069100000	1712200000	1160100000	205160000	40340000	33342000	34500000	319220000	0	0	0	0	0	0	20687000	94795000	349730000	201710000	320990000	5584400000	3724200000	1874900000	7570600000	5492200000	2544600000	1563400000	989170000	284540000	143260000	82681000	239070000	203820000	0	0	0	0	0	0	68552000	150830000	173700000	306990000	213040000	4184200000	3352400000	4663900000	9696200000	6443000000	3012500000	1906900000	1060100000	471250000	194900000	97356000	301050000	46538000	0	0	0	0	0	31441000	58314000	225880000	102790000	175630000	265990000
VASP	P50552	249920000	264310000	275800000	0	30603000	176350000	319590000	45471000	499010000	241040000	148130000	0	0	0	0	143770000	227730000	199680000	200720000	749810000	441910000	395720000	341930000	157980000	246120000	275720000	274720000	88521000	83139000	257250000	870190000	174580000	780260000	339630000	256100000	104370000	99085000	0	0	0	0	141690000	224800000	197710000	241980000	436570000	278870000	169260000	107390000	0	0	112650000	755950000	1355600000	892840000	1024500000	452160000	158930000	0	147490000	501830000	243850000	0	0	0	0	120290000	91494000	412950000	0	314730000	0	0	0	0	192020000	505660000	1499400000	1061300000	846760000	676920000	256130000	43672000	96487000	288410000	0	225030000	0	0	120600000	163430000	12089000	274230000	716060000	838880000	378840000	176090000	132540000	0	97709000	435810000	1121100000	1493000000	1260100000	929950000	566400000	147750000	151940000	478580000	411830000	506350000	93485000	0	128060000	32864000	239210000	587490000	886960000	1245100000	642480000	172380000	57991000	0	183460000	976310000	1364900000	1533300000	1622300000	721730000	377640000	67819000	166310000	244040000	156810000	393540000	0	79335000	237230000	131910000	334110000	396140000	572200000	806290000	447920000	227180000	180430000	211590000	154950000	950360000	1940200000	2372600000	2482600000	1492400000	843650000	283760000	464080000	1048600000	618720000	308870000	271590000	320240000	289390000	416190000	921760000	1599700000	1835700000	1629400000	1447800000	318670000	195610000	183000000	387490000	1282500000	1802800000	2758200000	2424900000	1073800000	640160000	296270000	391000000	404810000	284830000	147090000	136820000	104430000	249580000	214620000	199060000	398290000	1010900000	667430000	588470000
VAT1	Q99536	212990000	357220000	343610000	320600000	331510000	300560000	220320000	269610000	175330000	95490000	0	0	0	0	0	44680000	0	0	54002000	275960000	337530000	443550000	659110000	542400000	257700000	304510000	331440000	384480000	352360000	298130000	187010000	222890000	213610000	167020000	0	0	0	0	0	97435000	139580000	212710000	349880000	514640000	469750000	702450000	934690000	929100000	893590000	1202000000	1091600000	604930000	301510000	226690000	0	55292000	0	42004000	0	0	0	0	0	0	0	0	200760000	259010000	401530000	265650000	385290000	0	67278000	297430000	823400000	480900000	249590000	180220000	0	197650000	136900000	114830000	136610000	105040000	0	0	0	0	0	234750000	335450000	687830000	602560000	894180000	947020000	985000000	705190000	1320400000	1044400000	636090000	336030000	388080000	195690000	40328000	194780000	72444000	0	0	0	0	0	0	0	84332000	135960000	389060000	572800000	547810000	584980000	595190000	939050000	1401400000	1553800000	332260000	399410000	248900000	89396000	41605000	84913000	44943000	0	0	0	0	0	54930000	0	203820000	300210000	474040000	452010000	590710000	603390000	746030000	1792800000	3995100000	4223000000	1407000000	477350000	374140000	225990000	264260000	212810000	163570000	128750000	78336000	65309000	0	0	86532000	132970000	186650000	370150000	400230000	385320000	600690000	393370000	451310000	2858000000	3161500000	2103600000	946170000	439600000	277220000	223820000	204380000	188540000	215130000	124570000	83518000	85508000	0	85713000	108560000	0	54872000	282380000	411640000	320060000	252440000	473400000	725920000
VAV2	P52735	0	0	0	0	0	0	0	0	0	0	0	0	0	324790000	588370000	226880000	0	0	0	0	0	0	0	0	0	0	0	0	0	0	0	0	0	0	0	0	0	352720000	716970000	54385000	0	0	0	0	0	0	0	0	0	0	0	0	0	0	0	0	0	0	0	0	0	805930000	993880000	140620000	0	0	0	0	0	0	0	0	0	0	0	0	0	0	0	0	0	0	0	0	0	413700000	1600500000	307310000	0	0	0	0	0	0	0	0	0	0	0	0	0	0	0	0	0	0	0	0	0	452000000	1387000000	209940000	0	0	0	0	0	0	0	0	223030000	0	0	0	0	0	0	0	0	0	0	0	0	742490000	1326500000	281560000	0	0	0	0	0	0	0	0	94908000	141650000	0	0	0	0	0	0	0	0	0	0	0	784740000	203500000	272620000	214330000	0	0	0	0	0	0	0	74336000	0	0	0	0	0	0	0	0	0	0	0	119690000	746550000	0	139780000	238340000	0	500590000	0	0	0	0	0
VBP1	P61758	0	0	0	0	0	0	0	0	34508000	64639000	361530000	307170000	271000000	0	0	220380000	0	0	0	0	0	0	0	0	0	0	0	0	0	0	0	0	0	74240000	339600000	592230000	87775000	0	0	496580000	0	0	0	0	0	0	0	0	0	0	0	0	0	0	0	0	0	158220000	1426400000	1155000000	0	0	0	72254000	0	0	0	0	0	0	0	0	0	0	0	0	0	0	0	0	27659000	74072000	946780000	1171800000	0	0	0	39572000	0	0	0	0	0	0	0	0	0	0	0	0	0	0	0	0	130950000	37062000	715890000	750390000	36630000	0	0	0	0	0	0	0	0	0	0	0	0	0	0	0	0	0	0	0	0	0	305350000	1199800000	184320000	0	0	0	0	0	0	0	0	0	0	0	0	0	0	0	0	0	0	0	188320000	956810000	4388100000	3986400000	1819100000	187410000	0	322240000	29458000	0	0	27438000	0	0	79701000	0	0	77342000	53017000	0	0	0	0	0	116150000	956670000	9030500000	3944000000	1827300000	339500000	45231000	95277000	298420000	0	0	0	0	0	116840000	0
VCAN	P13611	74313000	221330000	349240000	252670000	296160000	94817000	93668000	0	24413000	110540000	83872000	0	0	0	0	0	0	0	0	0	0	0	0	0	241860000	210870000	387100000	343720000	323780000	184780000	159700000	146300000	88390000	109620000	107070000	0	0	0	0	0	0	0	0	0	0	0	0	0	272530000	621830000	378170000	335420000	513220000	0	87111000	0	151790000	0	0	0	0	0	0	0	0	0	0	0	0	0	0	0	26122000	46357000	533280000	467000000	519950000	104220000	0	125700000	100730000	0	0	0	0	0	0	0	0	0	0	0	0	0	0	0	95428000	191140000	209690000	258720000	300550000	194250000	247070000	194930000	129620000	140510000	0	0	0	0	0	0	0	0	0	0	0	0	0	0	0	201290000	155220000	221950000	421190000	117350000	91522000	115220000	0	0	0	0	0	0	0	0	0	0	0	0	0	0	0	0	77118000	272540000	373880000	358510000	291620000	139880000	158110000	214550000	170220000	196930000	164940000	176390000	0	0	0	0	0	0	0	0	0	0	0	0	164110000	298200000	183820000	233880000	234110000	183040000	115150000	123330000	143260000	121340000	106820000	0	0	0	0	0	0	0	0	0	0	0	0	0
VCL	P18206	749060000	677070000	540810000	379350000	397830000	237190000	256310000	16196000	328080000	468950000	739630000	1057500000	13322000000	27126000000	3923400000	1247800000	1051100000	1024600000	732520000	928440000	768380000	640980000	195090000	100560000	487010000	583990000	484270000	576260000	523970000	214000000	146630000	0	218290000	443830000	394530000	965810000	15919000000	23330000000	4048100000	1466000000	1182600000	836850000	770680000	1153700000	813120000	982640000	434160000	21324000	746630000	455750000	182960000	60663000	0	0	37214000	0	66742000	686100000	963580000	1513500000	41107000000	95549000000	11534000000	1826000000	349350000	859870000	490450000	612630000	366140000	308270000	282050000	24896000	125270000	432140000	276840000	115570000	46056000	0	33137000	98996000	287540000	723050000	1021200000	1495600000	35307000000	99122000000	9911900000	1760700000	1077900000	819740000	563120000	658430000	231700000	646160000	148310000	358280000	709570000	425400000	380320000	268730000	156990000	200110000	135030000	238920000	477520000	922290000	1145200000	1904700000	31292000000	108330000000	11749000000	1629400000	1004600000	665390000	704440000	882500000	824450000	574030000	586290000	619790000	935490000	613150000	353980000	301180000	94558000	174290000	0	131990000	232650000	847260000	1218700000	1755800000	36634000000	120102613000	12348000000	1709900000	1128200000	710870000	525590000	700150000	443980000	422840000	451630000	331150000	879940000	654450000	417250000	296270000	191100000	68567000	139180000	329920000	439910000	956490000	1157900000	1840800000	28215087000	25577000000	6172200000	3489400000	1160100000	1341200000	1487000000	1529600000	1390700000	798950000	754670000	990130000	490190000	456390000	280960000	364740000	76733000	104780000	198300000	278540000	340440000	567200000	1163400000	5304800000	26722000000	20370000000	4892100000	3233700000	1877900000	826820000	1410200000	1153200000	906890000	598390000	806540000	1042000000
VCP	P55072	1629100000	2333700000	2782600000	1342900000	3458300000	68760110000	102831760000	19707000000	3584600000	2604600000	1226600000	2083700000	7523500000	107450000	0	0	0	0	33711000	136350000	177690000	64461000	28726000	74030000	2396800000	3668100000	3447000000	2279200000	4015400000	60230180000	95040230000	15878000000	2394300000	2251700000	1393100000	2645600000	4592100000	54236000	0	0	0	0	90440000	205740000	154760000	85028000	123700000	111920000	2313000000	2731000000	1707200000	1544200000	14766000000	94770970000	74832370000	25377000000	2131100000	1196400000	532720000	638630000	715360000	0	0	0	0	42599000	17340000	38495000	40561000	0	0	0	3361400000	5268400000	1687200000	1885100000	16574000000	86605760000	74800480000	8372000000	2261600000	1958200000	548870000	354060000	381520000	117690000	0	0	0	57278000	3834500	63964000	63155000	0	68227000	50199000	2146900000	2814200000	1862800000	2413500000	15577000000	128062370000	101107090000	11120000000	2519800000	1776500000	628050000	453880000	1062800000	25242000	0	0	0	166600000	0	143270000	105550000	9461300	128920000	46468000	2850400000	2784300000	2278300000	2998700000	22347000000	132251352000	115840868000	14703000000	3358300000	2301700000	852100000	366710000	707300000	61677000	0	0	0	81808000	0	110680000	20089000	0	33107000	13894000	2673800000	1686700000	2498600000	2367800000	35319000000	162610000000	135420000000	26617000000	6928100000	2572400000	1262100000	1180500000	1047900000	53447000	0	28311000	21567000	258580000	262700000	465070000	404960000	372150000	462670000	71568000	2128600000	1773600000	1335600000	5137500000	32702000000	81060000000	51324000000	22076000000	7375100000	2629700000	1165600000	687930000	80525000	0	0	9939900	21754000	14502000	117330000	150010000	65504000	10754000	120530000	39872000
VCPIP1	Q96JH7	0	16182000	0	0	0	16141000	0	0	0	0	0	28030000	0	0	0	0	0	0	0	0	0	0	0	0	0	0	0	0	6305700	9695900	0	0	0	0	0	0	0	0	0	0	0	0	0	0	0	0	0	0	30222000	45415000	0	0	514270000	1374900000	0	0	0	0	0	0	0	0	0	0	0	0	0	0	0	0	0	0	7903300	0	0	0	614520000	1233000000	0	0	0	0	0	87858000	0	0	0	0	0	0	0	0	0	0	0	0	79602000	26698000	0	0	63259000	1307500000	0	0	11709000	15907000	50520000	0	0	0	0	0	0	0	0	0	34159000	70888000	0	0	22158000	19486000	0	0	975850000	1281800000	0	0	0	0	0	0	29385000	0	0	0	0	0	0	0	0	74478000	0	0	154640000	145040000	16284000	0	181550000	405910000	0	0	0	22888000	94292000	93306000	41780000	0	0	29793000	0	11354000	0	11824000	15764000	0	0	0	49223000	53243000	10362000	19070000	1047400000	697620000	35459000	0	63791000	33953000	73224000	64936000	45383000	0	0	36512000	0	0	10393000	0	18975000	0	0	0
VDAC1	P21796	5202300000	6414600000	5779200000	2533700000	1958500000	1113000000	970810000	626980000	742180000	432410000	152920000	107230000	0	0	0	0	0	0	82042000	0	41369000	76496000	0	692320000	6305200000	7482300000	5604100000	3082300000	1956700000	1278200000	1049400000	736090000	482020000	447200000	260830000	169990000	0	0	0	0	0	0	0	0	0	0	0	1245500000	7010600000	3884700000	3340000000	1081800000	571050000	270560000	87003000	76419000	91215000	36711000	71973000	0	0	0	0	0	0	0	0	0	75157000	0	0	31830000	2745300000	4213900000	2943200000	592960000	391690000	258830000	83470000	50154000	104890000	16872000	0	0	0	0	0	0	0	0	0	0	31431000	0	39282000	326980000	9009100000	7438600000	3587200000	1929400000	970210000	785180000	459060000	244370000	218270000	157940000	51849000	70353000	0	0	0	0	0	0	44661000	91448000	175870000	243340000	329220000	505110000	8036600000	6474900000	3545400000	979640000	638760000	374130000	152640000	171500000	171870000	128200000	74974000	0	0	0	0	0	0	0	0	63505000	0	100150000	243430000	425620000	14653000000	9603700000	3301200000	3837600000	2146700000	1559900000	728000000	641370000	417470000	468160000	141710000	0	0	0	0	0	0	0	168100000	106390000	86646000	196150000	500030000	423800000	6950200000	6322300000	3648500000	2379800000	1007600000	947740000	550040000	325130000	282520000	68168000	69610000	34107000	0	0	0	0	0	0	73370000	0	43630000	133050000	126120000	198350000
VDAC2	P45880	4815000000	5400800000	4261900000	2458100000	2116400000	1243900000	857380000	674100000	665080000	474510000	455460000	189620000	0	0	0	0	0	0	0	0	0	38315000	0	1108800000	4515600000	4765600000	3682500000	2201800000	1652500000	1114300000	554280000	574230000	444600000	320300000	268700000	161830000	0	0	0	0	0	0	0	0	0	31352000	111910000	798690000	4748900000	3682700000	2135200000	835490000	409440000	291690000	147550000	84101000	159630000	139320000	44247000	47250000	0	0	0	0	0	0	0	34331000	0	0	134700000	0	940550000	3505400000	2217800000	588500000	371030000	273970000	98027000	47139000	96423000	66235000	33665000	0	0	0	0	0	0	0	0	46328000	71875000	34422000	106920000	77787000	7645500000	6271000000	4095200000	1666700000	843960000	627290000	353620000	337000000	298710000	293290000	212350000	92033000	0	0	0	0	0	0	0	134730000	288430000	94591000	410250000	520750000	6924500000	5602100000	3174100000	1196000000	739570000	410660000	291180000	249430000	234940000	163250000	147740000	0	0	0	0	0	0	0	0	184420000	145000000	71837000	176420000	297340000	9840000000	7726200000	4009700000	2533400000	1506900000	1132900000	732730000	504790000	444500000	280760000	223190000	84444000	0	0	0	0	0	0	0	92098000	208050000	0	361560000	401070000	6182700000	4740000000	3026400000	1615100000	1064700000	734820000	369750000	329350000	195510000	82832000	127270000	104180000	0	0	0	0	0	0	0	39778000	0	0	225510000	206460000
VDAC3	Q9Y277	1190200000	1196900000	943950000	489830000	450070000	241590000	177940000	0	0	0	0	0	0	0	0	0	0	0	0	0	0	0	0	192800000	1252500000	1528600000	1014600000	535190000	296690000	236950000	201350000	0	130880000	0	0	0	0	0	0	0	0	0	0	0	0	0	0	153800000	1810900000	1434500000	764600000	239050000	69997000	0	0	0	0	0	0	0	0	0	0	0	0	0	0	0	0	0	0	0	1012300000	685940000	664640000	253030000	173780000	90105000	0	0	0	0	0	0	0	0	0	0	0	0	0	0	0	0	0	93279000	1996200000	1487400000	1103600000	452230000	428000000	212020000	258620000	99858000	68047000	51604000	0	0	0	0	0	0	0	0	0	0	0	0	0	113120000	1990900000	1443700000	885680000	421440000	179430000	222260000	149910000	0	0	0	0	0	0	0	0	0	0	0	0	0	0	0	0	0	1973600000	2050400000	779560000	799790000	343730000	204540000	168930000	189790000	75327000	75649000	0	0	0	0	0	0	0	0	0	0	0	0	0	0	1425300000	1209900000	847300000	538400000	193270000	136070000	95018000	55509000	0	0	0	0	0	0	0	0	0	0	0	0	0	0	0	0
VHL	P40337	0	0	0	0	0	0	0	0	0	0	36590000	0	0	0	0	0	0	0	0	0	0	0	0	0	0	0	0	0	0	0	0	0	0	0	0	0	0	0	0	0	0	0	0	0	0	0	0	0	0	0	0	0	0	0	0	0	0	0	0	0	0	0	0	0	0	0	0	0	0	0	0	0	0	0	0	0	0	0	0	0	0	172910000	0	0	0	0	0	0	0	0	0	0	0	0	0	0	0	0	0	0	0	0	0	0	0	132300000	92330000	0	0	0	0	0	0	0	0	0	0	0	0	0	0	0	0	0	0	0	0	0	0	0	0	0	0	0	0	0	0	0	0	0	0	0	0	0	0	0	0	0	0	0	0	0	0	103340000	29774000	0	0	0	0	54329000	0	0	0	0	0	0	0	0	0	0	0	0	0	0	0	0	0	64922000	0	0	0	0	0	60053000	55569000	0	0	0	0	0	0	0
VIM	P08670	0	0	0	0	0	0	0	0	0	0	0	0	0	0	0	0	0	0	0	0	0	0	0	0	0	0	0	0	0	0	0	0	0	0	0	0	0	0	0	0	0	0	0	0	0	0	0	0	0	0	0	0	0	0	0	0	0	0	0	0	0	0	0	0	0	0	0	0	0	0	0	0	0	0	0	0	0	0	94216000	0	0	0	0	0	0	0	0	0	0	0	0	0	0	0	0	0	0	0	0	0	0	0	71841000	0	0	0	0	0	0	0	0	0	0	0	0	0	0	0	0	0	0	0	0	0	0	0	62588000	0	0	0	0	0	0	0	0	0	0	0	0	0	0	0	0	0	0	0	0	0	0	0	61381000	37716000	0	0	0	140290000	45855000	0	0	0	0	0	0	0	0	0	0	0	0	0	0	0	0	0	79354000	68341000	0	0	0	0	0	0	0	0	0	0	0	0	0	0	0	0
VIRMA	Q69YN4	235470000	264060000	112300000	0	0	0	0	0	0	0	0	0	0	0	0	0	0	0	0	0	0	0	0	0	167190000	95967000	0	0	0	0	0	0	0	0	0	0	0	0	0	0	0	0	0	0	0	0	0	0	280680000	140930000	126350000	0	0	0	0	0	0	0	0	0	0	0	0	0	0	0	0	0	0	0	0	0	0	278740000	101590000	103210000	0	0	0	0	0	0	0	0	0	0	0	0	0	0	0	0	0	0	0	0	299910000	186830000	135190000	0	0	0	0	0	0	0	0	0	0	0	0	0	0	0	0	0	0	0	0	0	126200000	79740000	0	0	0	0	0	0	0	0	0	0	0	0	0	0	0	0	0	0	0	0	0	0	212240000	151800000	0	105480000	0	0	0	0	0	0	0	0	0	0	0	0	0	0	0	0	0	0	0	0	193940000	109070000	107160000	92509000	57288000	0	0	0	0	0	0	0	0	0	0	0	0	0	0	0	0	0	0	0
VPS13A	Q96RL7	60590000	0	0	0	0	0	0	0	0	0	0	0	0	0	0	0	0	0	62274000	0	0	0	0	0	0	0	0	0	0	0	0	0	0	317250000	209480000	0	0	0	0	0	265510000	0	0	0	0	0	0	0	0	0	0	0	0	0	0	0	0	0	0	0	0	0	0	0	0	0	0	0	0	0	0	0	0	0	0	0	95245000	0	0	0	196470000	0	0	0	0	0	0	0	0	0	0	0	0	0	0	0	0	0	0	0	0	0	0	0	0	0	0	0	0	0	0	0	0	0	0	0	0	0	0	0	0	0	0	0	0	0	0	0	0	63589000	0	0	0	0	0	0	0	0	0	0	0	0	0	0	0	0	0	0	0	0	0	0	0	0	0	0	0	0	0	0	0	0	0	0	0	0	0	0	0	0	0	0	0	0	0	0	0	0	0	0	0	0	0	0	0	0	0	0	0	0	0	0
VPS13C	Q709C8	135570000	0	0	0	0	0	0	0	0	0	0	0	0	0	0	0	0	0	0	0	0	0	0	0	0	0	0	0	0	0	0	0	0	0	0	0	0	0	0	0	0	0	0	0	0	0	0	0	60185000	126700000	0	0	0	0	0	0	0	0	0	0	0	0	0	0	0	0	0	0	0	0	0	0	200780000	0	0	0	0	0	0	0	0	0	0	0	0	0	0	0	0	0	0	0	0	0	0	0	145580000	122150000	0	0	0	0	0	0	0	0	0	0	0	0	0	0	0	0	0	0	0	0	0	0	55800000	0	0	0	0	0	0	0	0	0	0	0	0	0	0	0	0	0	0	0	0	0	0	0	244890000	124180000	0	0	0	0	0	0	0	0	0	0	0	0	0	0	0	0	0	0	0	0	0	0	85395000	98381000	65097000	47801000	0	0	0	0	0	0	0	0	0	0	0	0	0	0	0	0	0	0	0	0
VPS16	Q9H269	82759000	108110000	0	0	0	0	0	0	0	0	0	0	0	0	0	0	0	0	0	0	0	0	0	0	110570000	0	0	0	0	0	0	0	0	0	0	0	0	0	0	0	0	0	0	0	0	0	0	0	105600000	80879000	0	0	0	0	0	0	0	0	0	0	0	0	0	0	0	0	0	0	0	0	0	0	68995000	0	0	0	0	0	0	0	0	0	0	0	0	0	0	0	0	0	0	0	0	0	0	0	90534000	89824000	0	0	0	67666000	0	0	0	0	0	0	0	0	0	0	0	0	0	0	0	0	0	0	140130000	121370000	0	0	0	0	0	0	0	0	0	0	0	0	0	0	0	0	0	0	0	0	0	0	141220000	0	0	0	0	0	0	0	0	0	0	0	0	0	0	0	0	0	0	0	0	0	0	0	64657000	0	0	0	0	0	0	0	0	0	0	0	0	0	0	0	0	0	0	0	0	0	0	0
VPS25	Q9BRG1	0	121800000	0	0	0	0	0	0	0	0	0	45166000	0	0	0	0	0	94018000	0	0	0	0	0	0	0	0	0	0	0	0	0	0	0	0	0	55441000	53741000	0	0	113530000	0	0	0	0	0	0	0	0	82459000	85430000	0	0	0	0	0	0	0	0	0	118450000	937540000	745150000	117090000	0	0	0	0	0	0	0	0	0	93979000	0	0	0	0	0	0	0	0	0	0	91806000	955070000	968010000	115300000	0	156930000	88459000	0	0	0	0	0	0	217460000	155530000	144640000	0	0	0	0	0	0	0	0	47225000	1197700000	792600000	150100000	0	0	137880000	0	0	114500000	255520000	63571000	0	0	63694000	0	0	0	0	0	0	0	0	0	63853000	920190000	794770000	281990000	0	125170000	140510000	0	0	0	36318000	0	0	164670000	184020000	0	0	0	0	0	0	0	0	0	341590000	104060000	0	0	0	0	124860000	0	0	0	0	0	0	43308000	0	0	0	0	0	0	0	0	0	0	355580000	231620000	76399000	0	0	0	0	0	0	0	0	0	0
VPS26A	O75436	11475000	0	0	14686000	0	0	79220000	0	0	247810000	3071500000	1731000000	0	0	0	0	292500000	2791000000	1374200000	316430000	0	0	0	0	0	0	0	0	0	0	0	0	0	290900000	4833400000	2138400000	71292000	0	0	0	387870000	3467900000	1655300000	452640000	0	0	0	0	0	0	0	0	0	0	0	0	0	1358200000	12704000000	3959200000	197520000	0	0	0	1028300000	4916300000	934300000	32265000	0	0	0	0	0	0	0	0	0	0	0	0	0	1436200000	11912000000	4716200000	66492000	0	0	0	1232300000	6065500000	986580000	58955000	0	0	0	0	0	0	0	0	0	0	0	0	22028000	1282200000	11115000000	3620600000	98452000	0	0	0	3358900000	10614000000	2209800000	281210000	33304000	0	0	0	56856000	0	0	0	0	0	0	0	13317000	1301400000	15115000000	4397100000	239680000	0	0	0	2362500000	5530400000	1120100000	67430000	0	27197000	0	0	124010000	79319000	0	0	0	0	0	0	0	2157000000	6973700000	1038400000	91988000	0	0	108180000	2985000000	10664000000	2237500000	1007300000	382750000	73316000	21095000	0	48135000	43547000	0	0	0	0	0	0	56614000	2612700000	7170000000	1086700000	176120000	132960000	0	191220000	1484900000	584050000	1039500000	675480000	59118000	237210000	387560000	53186000
VPS26B	Q4G0F5	0	0	0	0	0	0	0	0	0	0	153310000	176160000	0	0	0	0	26751000	230950000	152290000	0	0	0	0	0	0	0	0	0	0	0	0	0	0	0	238850000	243100000	0	0	0	0	57011000	149700000	150250000	0	0	0	0	0	0	0	0	0	0	0	0	0	0	0	1438800000	880670000	0	0	0	0	0	464380000	314480000	0	0	0	0	0	0	0	0	0	0	0	0	0	0	0	1142700000	696960000	0	0	0	0	0	350770000	260870000	0	0	0	0	0	0	0	0	0	0	0	0	0	0	43252000	1000500000	167530000	0	0	0	0	0	249750000	225060000	0	0	0	0	0	0	0	0	0	0	0	0	0	0	0	415330000	308760000	0	0	0	0	17493000	199080000	148840000	0	0	0	0	0	0	0	0	0	0	0	0	0	0	40640000	157480000	30864000	0	0	0	0	0	84126000	24002000	9652300	0	0	0	0	0	0	0	0	0	0	0	0	0	92620000	277690000	78742000	0	0	0	0	0	0	22273000	40979000	0	0	0	0
VPS26C	O14972	0	0	0	0	0	0	154890000	0	0	0	0	0	0	0	0	0	0	139320000	432870000	143180000	0	0	0	0	0	0	0	0	0	0	233940000	74279000	0	0	0	0	0	0	0	0	0	0	294060000	191950000	0	0	0	0	0	0	0	0	0	0	329090000	239730000	0	0	0	0	0	0	0	0	0	0	426830000	219970000	0	0	0	0	0	0	0	0	0	41800000	322040000	201770000	53631000	0	0	0	0	0	0	0	0	0	391420000	187500000	0	0	0	0	0	0	0	0	0	0	0	0	0	0	0	0	0	0	0	0	0	36906000	620050000	131220000	0	0	0	0	0	0	0	0	0	0	209800000	181230000	0	0	0	0	0	0	0	0	0	35171000	415060000	146460000	0	0	0	0	0	0	0	0	0	34468000	131300000	53596000	0	0	0	0	0	0	0	0	0	187170000	361000000	234820000	60746000	0	0	0	0	0	0	0	0	109910000	164030000	59555000	0	0	0	0	0	0	0	0	0	0	193470000	86912000	88680000	0	0	0
VPS28	Q9UK41	0	175960000	90209000	0	0	0	0	0	0	113820000	221360000	287700000	108500000	0	0	0	0	0	191570000	456700000	260870000	401110000	0	96204000	164270000	261790000	240930000	0	0	0	0	0	0	0	89670000	0	0	0	0	0	0	0	227260000	495820000	280100000	0	0	0	227750000	172090000	0	0	0	0	186110000	77025000	0	387050000	594540000	444730000	231330000	0	0	0	0	0	1088800000	1338600000	410850000	0	0	0	0	0	0	0	0	0	362710000	0	0	478830000	747890000	725620000	0	0	0	0	0	0	986830000	910030000	469040000	290330000	0	258640000	0	0	0	0	0	0	0	0	0	189400000	525710000	386430000	0	0	0	0	0	0	744960000	1067800000	342570000	0	171660000	0	171350000	0	0	0	0	0	0	0	0	489990000	818100000	519990000	0	0	0	0	0	107510000	969950000	1084600000	458270000	340120000	372730000	361900000	401960000	202120000	133870000	107430000	0	0	186260000	236220000	316350000	605180000	762850000	397950000	177310000	0	0	0	0	155120000	472790000	836170000	284880000	220120000	379630000	343010000	127630000	241980000	93362000	139060000	0	154060000	231940000	197150000	415170000	474580000	585450000	350270000	0	0	0	0	141590000	354680000	432230000	376850000	356680000	257250000	306200000	372340000
VPS29	Q9UBQ0	0	43699000	0	0	0	0	66278000	0	0	61416000	2765700000	1453100000	0	0	0	0	0	0	0	18297000	5040900000	24256480000	7632400000	767140000	66953000	49334000	0	0	0	0	118020000	79815000	33569000	203330000	4204600000	2187600000	0	0	0	0	0	0	0	41204000	9088100000	46594000000	12796730000	1957460000	0	0	0	0	0	0	253450000	39443000	16258000	1364100000	11730390000	2471000000	52599000	0	0	0	0	0	0	0	12114990000	25645200000	18407200000	551720000	0	0	0	0	0	0	327530000	180370000	51788000	1281000000	14104180000	5010800000	191630000	0	0	0	0	0	0	79528000	14234880000	90218400000	20535800000	2560500000	14012000	0	0	0	0	0	246880000	63041000	53720000	1210450000	10513100000	2613000000	0	0	0	0	0	0	0	0	18788400000	112249370000	24712100000	3417200000	0	16885000	0	0	0	0	232560000	237010000	0	920000000	8846800000	3050900000	178790000	0	0	0	0	0	0	90995000	13021030000	62974400000	18954600000	2769150000	40903000	0	0	0	0	0	0	0	0	2816300000	5948700000	1269050000	50280000	0	0	0	0	0	0	373910000	37675000000	91058000000	12277000000	2703860000	70068000	0	0	0	0	30797000	15682000	0	0	1257800000	3991100000	793540000	0	0	0	0	0	0	0	2496200000	10351000000	10666200000	10474000000	2038170000
VPS33A	Q96AX1	0	0	0	0	0	0	0	0	0	0	0	0	0	0	0	0	0	42890000	0	0	0	0	0	0	0	0	0	0	0	0	0	0	0	0	0	0	0	0	0	0	63245000	0	0	0	0	0	0	0	111580000	0	0	0	0	0	0	0	0	0	0	0	0	0	0	0	0	0	0	0	0	0	0	0	0	0	0	0	49874000	58406000	0	0	0	0	0	0	0	0	0	0	76330000	0	0	0	0	0	0	0	59111000	0	0	0	0	73163000	0	0	0	0	0	0	0	0	0	0	164840000	113430000	0	0	0	0	0	0	0	0	0	0	0	0	0	0	0	0	0	0	0	0	0	0	98128000	64329000	0	0	0	0	0	0	0	0	0	0	0	0	0	0	0	0	0	0	0	0	0	0	102800000	83302000	0	0	0	0	0	0	61572000	0	0	0	0	0	0	0	0	0	0	0	0	0	0	0	67642000	91264000	0	0	0	0	0	0
VPS33B	Q9H267	0	0	0	0	0	0	0	0	0	0	0	0	0	0	0	220870000	312460000	0	0	0	0	0	0	0	0	0	0	0	0	0	0	0	0	0	0	0	142780000	0	0	164220000	182390000	0	0	0	0	0	0	0	0	0	0	0	0	0	0	0	0	0	0	65418000	249740000	0	0	136770000	0	0	0	0	0	0	0	0	0	0	0	0	0	0	0	0	0	0	0	113760000	244570000	186420000	0	149650000	102310000	0	0	0	0	0	0	0	0	0	0	0	0	0	0	0	0	0	0	117760000	188840000	259150000	0	522370000	303330000	0	0	0	0	0	0	0	0	0	0	0	0	0	0	0	0	0	0	148380000	324170000	290120000	0	339580000	317900000	0	0	0	0	0	0	0	0	0	0	0	0	0	0	0	0	0	0	257830000	251220000	0	0	708080000	408860000	123480000	0	0	0	0	0	0	0	0	0	0	0	0	0	0	0	0	0	383850000	467880000	0	0	371430000	273780000	0	0	107400000	0	0	0	0
VPS35	Q96QK1	1159900000	1366400000	1153000000	765740000	539640000	355770000	243370000	74459000	188880000	766060000	13326000000	5086200000	450200000	0	0	0	0	0	0	0	0	124870000	0	15093000	987230000	1179400000	922870000	729640000	588620000	454240000	340430000	318830000	313970000	618660000	12494000000	5269700000	367860000	0	0	0	0	0	0	0	90710000	0	0	0	1158400000	936520000	411010000	135610000	54332000	6880500	0	21618000	51172000	2108000000	23952000000	6901700000	377840000	0	0	0	0	0	0	0	131700000	0	0	0	991410000	239940000	508720000	233080000	68106000	27182000	0	142970000	224200000	3183000000	28504000000	9590700000	690720000	0	0	0	0	0	0	0	0	132460000	0	0	1952300000	1716100000	729780000	319580000	0	140310000	38528000	121930000	230440000	2378400000	24986000000	6611700000	357890000	0	0	0	0	0	0	0	193730000	255090000	72897000	136100000	1534800000	1350000000	577150000	232590000	163180000	73038000	83520000	265650000	211520000	3195200000	28153000000	9291000000	612780000	0	0	0	0	0	25500000	0	113820000	259250000	115270000	153840000	1805400000	1905000000	532820000	628510000	240740000	259150000	227870000	254580000	249070000	5640900000	26882000000	4801500000	560590000	169580000	0	0	33491000	76595000	63069000	153080000	389890000	316190000	215370000	261750000	1259200000	1013800000	426520000	359820000	210380000	99591000	123460000	134070000	567880000	13479000000	14961000000	5030200000	818990000	230700000	0	0	0	0	108150000	0	128230000	170650000	208780000	121260000
VPS35L	Q7Z3J2	0	0	0	0	0	0	2222600000	0	0	0	0	0	0	0	0	0	0	0	0	0	0	0	0	0	0	0	0	0	0	0	2425800000	1218700000	0	0	0	0	0	0	0	0	0	0	0	0	0	0	0	0	0	0	0	0	0	0	2892900000	1801300000	0	0	0	0	0	0	0	0	0	0	0	0	0	0	0	0	0	0	0	0	0	0	5829600000	2090000000	0	0	0	0	0	0	0	0	0	0	0	0	0	0	0	0	0	0	0	0	0	0	3724800000	1262300000	0	0	0	0	0	0	0	0	0	0	0	0	0	0	0	0	233640000	0	0	0	0	0	3764700000	1085600000	0	0	0	0	0	0	0	0	0	0	0	0	0	0	0	0	751640000	738910000	0	0	0	0	2671000000	584800000	0	0	0	0	0	0	0	0	0	0	0	0	0	0	0	0	539520000	795340000	682190000	509470000	0	1040600000	1564900000	424720000	0	0	0	0	0	0	0	0	0	0	0	0	0	0	0	0
VPS36	Q86VN1	58263000	0	0	0	0	0	0	0	0	0	0	0	0	0	0	0	0	0	0	0	0	0	0	0	0	0	0	0	0	0	0	0	0	0	0	0	0	0	0	0	0	0	0	0	0	0	0	0	0	0	0	0	0	0	0	0	0	0	0	0	154980000	0	0	0	0	0	0	0	137580000	0	0	0	0	0	0	0	0	0	0	0	0	0	0	0	136930000	0	0	0	0	0	0	0	188380000	293610000	0	0	0	0	0	0	0	0	0	0	0	0	0	0	142830000	0	0	0	0	0	0	0	98836000	0	0	0	0	0	0	0	0	0	0	0	0	0	0	0	178620000	0	0	0	0	0	0	0	0	92992000	0	0	123180000	75765000	0	0	0	0	0	0	0	0	0	171180000	200220000	0	0	0	0	0	0	0	0	0	0	0	95226000	87161000	0	0	0	0	0	0	0	0	0	302960000	221200000	0	0	0	89534000	0	0	0	0	0	0	0
VPS37A	Q8NEZ2	0	0	0	0	0	0	0	0	0	0	0	0	0	0	0	0	0	0	0	0	0	0	0	0	0	0	0	0	0	0	0	0	0	0	0	0	0	0	0	0	0	0	0	0	0	0	0	0	0	0	0	0	0	0	100880000	131510000	0	79166000	127140000	106180000	0	0	0	0	0	0	0	0	0	0	0	0	0	0	0	0	0	0	0	0	150160000	112980000	162790000	0	0	0	0	0	0	0	0	0	0	0	0	0	0	0	0	0	0	0	0	80481000	93521000	100790000	159250000	0	0	0	0	0	0	0	0	0	0	0	0	0	0	0	0	0	0	0	196520000	205770000	100660000	105950000	184320000	142720000	0	0	0	0	0	0	0	0	0	0	0	0	52184000	0	0	0	0	0	82589000	85046000	96255000	114340000	171480000	90833000	0	0	0	0	0	0	0	0	0	0	0	0	0	47987000	0	0	0	50893000	112220000	122170000	103110000	85479000	124680000	47276000	0	0	0	0	0	0	0	0	0	0	0	0
VPS37B	Q9H9H4	0	0	0	0	0	0	0	0	0	0	0	0	0	0	0	0	0	0	0	0	0	0	0	0	0	0	0	0	0	0	0	0	0	0	0	0	0	0	0	0	0	0	0	0	0	0	0	0	0	0	0	0	0	0	0	0	0	66693000	78927000	92540000	0	0	0	0	0	0	83729000	0	0	0	0	0	0	0	0	0	0	0	0	0	0	71136000	137580000	96739000	0	0	0	0	0	0	38594000	0	0	0	0	0	0	0	0	0	0	0	0	0	0	67288000	145480000	0	0	0	0	0	0	0	0	0	112360000	0	0	0	0	0	0	0	0	0	0	0	0	148300000	410210000	0	0	0	0	0	0	0	0	129190000	0	0	0	0	0	0	0	0	0	0	0	0	0	56070000	131260000	86612000	0	0	0	0	0	0	122260000	192960000	159990000	0	0	0	0	0	0	0	0	0	0	0	58862000	170170000	168890000	142300000	58456000	0	0	98603000	0	0	0	0	75830000	0	0	0
VPS45	Q9NRW7	0	61998000	0	0	0	0	0	90732000	0	0	0	0	0	0	0	0	0	0	0	0	0	0	0	0	0	0	0	0	0	0	0	0	0	0	0	0	0	0	0	0	0	0	0	0	0	0	0	0	0	0	0	0	0	0	0	0	104710000	0	0	0	0	0	0	0	0	0	0	0	0	0	0	0	0	0	0	0	0	0	0	51826000	141650000	0	0	0	0	0	0	0	0	0	0	0	0	0	0	0	148960000	0	0	0	0	0	0	91106000	129860000	0	0	0	0	0	0	0	256990000	106640000	0	0	0	0	0	0	90784000	0	0	0	0	0	0	88362000	115900000	0	0	0	0	0	0	0	0	0	0	0	0	0	0	0	110120000	77180000	0	0	0	0	0	80493000	95713000	0	0	0	0	0	0	0	0	188860000	0	0	0	0	0	0	73062000	75668000	0	0	0	0	0	116800000	93934000	0	0	0	0	0	0	0	0	0	0	0	0	0	0	0
VPS4A	Q9UN37	0	153500000	149990000	120910000	181850000	148260000	146590000	0	198780000	0	0	0	0	0	0	95469000	110880000	0	0	0	0	0	0	0	100920000	117640000	181980000	178260000	177930000	207870000	170190000	0	122030000	125110000	0	0	0	0	0	0	0	0	0	0	0	0	0	0	284270000	272400000	191000000	148570000	106530000	105250000	0	0	0	0	0	0	0	0	0	220450000	0	0	0	0	0	0	0	0	83765000	154460000	247610000	194390000	153480000	139870000	105250000	0	67416000	0	0	0	0	0	0	121710000	318650000	0	0	0	55465000	0	0	0	275770000	244770000	236090000	190250000	141710000	139850000	131790000	0	114760000	0	0	0	0	0	0	164760000	279350000	0	0	131670000	143220000	0	0	0	246310000	256860000	251110000	124620000	149150000	109080000	0	0	0	0	0	0	0	0	0	123710000	160080000	0	0	0	128260000	0	0	0	512460000	534990000	229010000	167540000	149160000	104550000	86926000	0	0	339920000	0	0	0	0	0	0	0	151710000	183000000	0	0	0	0	0	568010000	511920000	441700000	228420000	157710000	102760000	116010000	0	67726000	130670000	0	0	0	0	0	93945000	171600000	0	94005000	0	0	0	0	0
VPS4B	O75351	44300000	98350000	92531000	74226000	43290000	0	0	0	0	0	0	0	0	0	0	103640000	1328800000	1095500000	168790000	19724000	0	0	0	0	39568000	40964000	92433000	27834000	75705000	0	0	55575000	0	0	0	0	0	0	0	26544000	2453000000	1136600000	157480000	0	0	0	0	0	196120000	124740000	0	49727000	33340000	0	0	0	0	0	0	0	0	0	0	195310000	1012200000	1341100000	175190000	0	0	0	0	0	0	0	166030000	102960000	0	0	0	0	0	0	0	0	0	0	0	215190000	4129500000	2210300000	284460000	81359000	0	0	0	0	193240000	117600000	140250000	148320000	0	65117000	0	0	0	0	0	0	0	0	0	74794000	4094000000	2152500000	216190000	0	67641000	0	0	0	109130000	70439000	153150000	134140000	0	0	0	0	0	0	0	0	0	0	0	114380000	4219400000	2377600000	318860000	37028000	0	0	0	0	582590000	237420000	354490000	90233000	90803000	0	74318000	65845000	0	0	0	0	0	0	0	268450000	1787000000	2226900000	1012900000	103700000	132050000	0	0	0	323690000	338700000	198330000	163000000	0	0	125660000	60377000	0	0	0	0	0	0	0	1282000000	3784400000	200410000	929070000	346920000	531660000	28263000	105510000	0
VPS51	Q9UID3	106930000	73433000	148740000	0	0	0	0	0	0	0	0	0	0	0	0	0	0	0	0	0	0	0	0	0	0	71176000	0	0	0	0	0	0	0	0	0	0	0	0	0	0	0	0	0	0	0	0	0	0	125770000	82470000	53408000	0	0	0	0	0	0	0	0	0	0	0	0	0	0	0	0	0	0	0	0	0	132370000	0	33628000	0	0	0	0	0	0	0	0	0	0	0	0	0	0	0	0	0	0	0	0	0	118650000	85277000	59404000	0	0	0	0	0	0	0	0	0	0	0	0	0	0	0	0	0	0	0	0	0	82817000	86353000	54621000	0	0	0	0	0	0	0	0	0	0	0	0	0	0	0	0	0	0	0	0	0	70369000	0	0	0	0	0	0	0	0	0	0	0	0	0	0	0	0	0	0	0	73373000	107480000	0	0	49084000	46557000	0	0	0	0	0	0	0	0	0	0	0	0	0	0	0	0	0	0	0	0	0	0
VPS52	Q8N1B4	36117000	0	0	0	0	0	0	0	0	0	0	0	0	0	0	0	0	0	0	0	0	0	0	0	0	0	0	0	0	0	0	0	0	0	0	0	0	0	0	0	0	0	0	0	0	0	0	0	91891000	0	0	0	0	0	0	0	0	0	0	0	0	0	0	0	0	0	0	0	0	0	0	0	0	0	0	0	0	0	0	0	0	0	0	0	0	0	0	0	0	0	0	0	0	0	0	0	40658000	0	0	0	0	0	0	0	0	0	0	0	0	0	0	0	0	0	0	0	0	0	0	0	56314000	78693000	0	0	0	0	0	0	0	0	0	0	0	0	0	0	0	0	0	0	0	0	0	0	93548000	80734000	0	0	0	0	0	0	0	0	0	0	0	0	0	0	0	0	0	0	0	0	0	0	66259000	53197000	0	0	0	0	0	0	0	0	0	0	0	0	0	0	0	0	0	0	0	0	0	0
VPS53	Q5VIR6	0	45164000	0	0	0	0	0	0	0	0	0	0	0	0	0	0	0	0	0	0	0	0	0	0	0	0	0	0	0	0	0	0	0	0	0	0	0	0	0	0	0	0	0	0	0	0	0	0	121940000	0	0	0	0	0	0	0	0	0	0	0	0	0	0	0	0	0	0	0	0	0	0	0	0	0	0	0	0	0	0	0	0	0	0	0	0	0	0	0	0	0	0	0	0	0	0	0	58482000	0	0	0	0	0	0	0	0	0	0	0	0	0	0	0	0	0	0	0	0	0	0	0	66181000	58683000	0	0	0	0	0	0	0	0	0	0	0	0	0	0	0	0	0	0	0	0	0	0	58301000	0	0	0	0	0	0	0	0	0	0	0	0	0	0	0	0	0	0	0	0	0	0	0	45215000	0	0	0	0	0	0	0	0	0	0	0	0	0	0	0	0	0	0	0	0	0	0	0
VRK1	Q99986	0	0	0	0	0	0	0	0	0	0	0	0	0	0	0	0	824090000	1222900000	1082000000	709560000	400130000	208840000	0	0	0	0	0	0	0	0	0	0	0	0	0	0	0	0	0	53384000	635790000	1016800000	1188200000	699030000	383630000	115530000	0	0	0	0	0	0	0	0	0	0	0	0	0	0	0	0	0	125030000	194140000	766440000	932330000	883190000	1011200000	0	709210000	0	0	0	0	0	0	0	0	0	0	0	0	0	0	0	0	0	312780000	552590000	811120000	1068500000	1246000000	1215000000	1180800000	1307800000	96121000	0	0	0	0	0	0	0	0	0	0	0	0	0	0	0	194390000	500670000	650560000	1282300000	1811400000	2075400000	1938600000	2535300000	0	0	0	0	0	0	0	0	0	0	0	0	0	0	0	0	0	241230000	306110000	456830000	980330000	958730000	1560400000	1556000000	79084000	85245000	0	0	0	0	0	0	0	0	0	0	0	0	0	0	134460000	832140000	1562800000	1997400000	2909300000	1948400000	3185000000	3039100000	0	0	0	0	0	0	0	0	0	0	0	0	0	0	0	0	134710000	0	477990000	343250000	846520000	261530000	980400000	1233200000
VRK2	Q86Y07	194170000	146480000	76153000	0	0	0	0	0	0	0	0	0	0	0	0	0	0	0	0	0	0	0	0	0	99751000	60526000	0	0	0	0	0	0	0	0	0	0	0	0	0	0	0	0	0	0	0	0	0	0	96111000	0	0	0	0	0	0	0	0	0	0	0	0	0	0	0	0	0	0	0	0	0	0	0	0	0	0	0	0	0	0	0	0	0	0	0	0	0	0	0	0	0	0	0	0	0	0	0	84661000	70409000	0	0	0	0	0	0	0	0	0	0	0	0	0	0	0	0	0	0	41313000	0	0	0	0	51681000	0	0	0	0	0	0	0	0	0	0	0	0	0	0	0	0	0	0	0	0	0	0	228080000	90126000	79427000	0	0	0	0	0	0	0	0	0	0	0	0	0	0	0	0	0	0	0	0	0	116440000	56299000	0	0	0	0	0	0	0	0	0	0	0	0	0	0	0	0	0	0	0	0	0	0
VTA1	Q9NP79	213030000	132760000	142690000	80309000	177710000	0	0	108200000	217400000	345090000	621220000	805500000	364440000	0	0	0	0	0	0	0	0	0	0	0	0	89435000	145520000	51869000	0	0	0	0	20117000	294930000	517780000	635690000	453870000	397940000	0	0	0	0	0	0	0	0	0	0	93986000	0	0	0	0	0	0	0	249500000	2684200000	1404800000	373210000	152630000	0	0	0	0	0	0	0	0	0	0	0	0	0	0	0	0	0	0	0	353220000	1850200000	983750000	440110000	181800000	0	0	0	0	0	0	0	0	0	0	0	153180000	154720000	54171000	0	0	0	0	0	422410000	2277200000	1465500000	432500000	285460000	0	0	0	0	0	0	0	0	0	0	0	101700000	104700000	87191000	0	0	37156000	0	0	334950000	2420800000	1117500000	310960000	350610000	207390000	0	0	0	0	0	0	0	0	0	0	260300000	406350000	274430000	98116000	0	0	0	50739000	1479200000	3167300000	2954900000	1357100000	1190500000	1241700000	354860000	104100000	0	0	0	269820000	0	0	0	0	278450000	235290000	183720000	140410000	0	0	0	210630000	1923600000	2495800000	1875500000	1173600000	1740100000	1000600000	0	101000000	0	0	0	0	0	0	0	0
VTI1B	Q9UEU0	0	0	0	0	0	0	0	0	0	0	0	0	0	0	0	0	0	0	0	0	0	0	0	0	0	0	0	0	0	0	0	0	0	0	0	0	0	0	0	0	0	0	0	0	0	0	0	0	0	0	0	0	0	0	0	0	0	0	0	0	0	0	0	0	0	0	0	105430000	195410000	0	0	0	0	0	0	0	0	0	0	0	0	0	0	0	0	0	0	0	0	0	0	0	356850000	0	0	0	106320000	0	0	0	0	0	0	0	0	0	0	0	0	0	0	0	0	0	0	0	444270000	0	0	0	0	0	0	0	0	0	0	0	0	0	0	0	0	0	0	0	0	0	0	0	0	0	0	0	0	0	0	0	0	0	0	0	0	0	0	0	0	0	0	0	0	0	0	188010000	141190000	0	0	0	0	0	0	0	0	0	0	0	0	0	0	0	0	0	0	0	0	0	0	151350000	0	0	0	0
VWA8	A3KMH1	89115000	54598000	65428000	0	0	0	0	0	0	0	0	0	0	0	0	0	0	0	0	0	0	0	0	0	56230000	51121000	78615000	0	0	0	0	0	0	0	0	0	0	0	0	0	0	0	0	0	0	0	0	0	47565000	0	40572000	0	0	0	0	0	0	0	0	0	0	0	0	0	0	0	0	0	0	0	0	0	0	107060000	86220000	31223000	0	0	0	0	0	0	0	0	0	0	0	0	0	0	0	0	0	0	0	0	84182000	114270000	49595000	0	0	0	0	0	0	0	0	0	0	0	0	0	0	0	0	0	0	0	0	0	59771000	69887000	64287000	0	0	0	0	0	0	0	0	0	0	0	0	0	0	0	0	0	0	0	0	0	181430000	97507000	0	0	0	0	0	0	0	0	0	0	0	0	0	0	0	0	0	0	0	0	0	0	192180000	77008000	0	58146000	0	0	0	0	0	0	0	0	0	0	0	0	0	0	0	0	0	0	0	0
WAPL	Q7Z5K2	0	89656000	0	0	0	0	0	0	0	0	43416000	97753000	85674000	0	42497000	49458000	0	0	54648000	0	69156000	0	0	0	0	135120000	0	0	0	0	0	0	0	60791000	92222000	153900000	147250000	89985000	70437000	22792000	0	0	32755000	0	0	0	0	0	159030000	73209000	0	0	0	0	651460000	74571000	207360000	124760000	380620000	683540000	320440000	0	42550000	0	0	0	0	0	157830000	0	0	0	0	0	0	0	0	0	0	165980000	225200000	164400000	213290000	685560000	101190000	56304000	66110000	0	0	158560000	0	0	0	0	0	0	206980000	182750000	104980000	0	0	0	0	0	84732000	122380000	256710000	313240000	50032000	86688000	64069000	30729000	0	81075000	0	0	82331000	0	0	0	179040000	125700000	58722000	0	0	0	113440000	60479000	35942000	85583000	151660000	217660000	59630000	53069000	42286000	21154000	0	131540000	0	49722000	0	0	0	0	124190000	98849000	0	49936000	0	0	0	6009600	31949000	81165000	245250000	248440000	114560000	208760000	69519000	61689000	75736000	105000000	46848000	49490000	41206000	0	0	0	75499000	79426000	0	74007000	0	0	33423000	45047000	80998000	76315000	380920000	184340000	126380000	200680000	56718000	49004000	52997000	0	50340000	45439000	62319000	46913000	0	0
WARS1	P23381	26601000	0	0	18108000	0	0	0	0	0	0	620320000	18779000000	18680000000	289800000	0	153600000	132050000	0	0	0	0	0	0	0	0	24530000	0	17867000	100340000	67352000	0	0	0	0	730570000	14057000000	8869000000	183770000	0	264800000	110440000	0	30553000	98939000	0	0	0	0	51936000	0	0	0	0	0	0	0	6145900	0	567740000	20621000000	9503300000	171440000	0	23533000	0	0	0	0	0	0	0	0	0	0	0	0	0	0	0	0	2871800	69902000	481410000	19815000000	8750500000	359640000	25509000	43895000	0	0	0	0	0	0	0	0	196750000	145860000	0	0	0	0	0	0	37512000	0	856530000	26182000000	13658000000	836310000	0	53386000	0	0	0	0	0	0	0	0	139470000	0	0	0	0	0	0	0	0	64868000	989990000	28961000000	17975000000	827350000	63918000	96082000	0	0	18918000	0	0	0	0	0	959900000	202250000	157170000	51711000	122040000	0	0	0	167370000	211370000	10531000000	43698000000	9334100000	710270000	75432000	640550000	268050000	0	18798000	0	53746000	0	34858000	298950000	228050000	134640000	0	0	0	0	0	67168000	274480000	379080000	25186000000	52928795000	5516700000	1661100000	277830000	470730000	75528000	0	145770000	265340000	0	21430000	355840000	228430000
WASF1	Q92558	0	0	0	0	0	0	0	0	0	0	0	0	0	0	0	0	0	0	0	0	0	0	0	0	0	0	0	0	0	0	0	0	0	0	0	0	0	0	0	0	0	0	0	0	0	0	0	0	0	0	0	0	0	0	98145000	124500000	0	0	0	0	0	0	0	0	0	0	0	0	0	0	0	0	0	0	0	0	0	0	153870000	119000000	0	0	0	0	0	0	0	0	0	0	0	0	0	0	0	0	0	0	0	0	0	0	0	0	0	0	0	0	0	0	0	0	0	0	0	0	0	0	0	0	0	0	0	0	0	78332000	159150000	107800000	0	56901000	0	0	0	0	0	0	0	0	0	0	0	0	0	0	0	0	0	0	0	43302000	77671000	58438000	47161000	62917000	0	0	0	0	0	0	0	0	0	0	0	0	0	0	28797000	0	0	0	0	63980000	109560000	57769000	52341000	73715000	0	0	0	0	0	0	0	0	0	0	0	0	0	0
WASF2	Q9Y6W5	0	164190000	36417000	0	0	0	124550000	214210000	28158000	0	213430000	185220000	0	0	0	0	0	0	0	0	0	0	0	0	0	79444000	0	0	0	0	0	97496000	34826000	0	78443000	187650000	85990000	0	0	0	58486000	0	0	0	0	0	0	0	0	41281000	0	0	0	0	700910000	536420000	123520000	37172000	113490000	64153000	0	0	0	0	0	0	0	0	0	0	0	0	0	0	0	0	0	0	358780000	910760000	130650000	20399000	144730000	108590000	62970000	0	0	0	0	0	0	0	0	0	0	0	86538000	64092000	46682000	0	0	117200000	517950000	713740000	146260000	149020000	321930000	175990000	133790000	0	0	0	0	0	0	0	0	0	0	0	113860000	43056000	30550000	0	0	101280000	1016100000	1209900000	168520000	58393000	233120000	166810000	72659000	0	0	0	0	0	0	0	0	0	0	0	104310000	78297000	0	0	0	136180000	549800000	472350000	183630000	299920000	453420000	425200000	227790000	0	0	0	0	0	0	0	0	0	0	0	45810000	48711000	0	0	33905000	252600000	822260000	539130000	340100000	374750000	320950000	250620000	0	0	0	0	0	0	0	0	0	0	0	0
WASHC2C	Q9Y4E1	0	0	0	0	0	61892000	47477000	51238000	110470000	188050000	131810000	104930000	0	0	0	0	0	0	0	0	0	0	0	0	0	0	0	0	0	0	103630000	112070000	102770000	130470000	156290000	89151000	49816000	0	0	0	0	0	0	0	0	0	0	0	0	0	0	134090000	168530000	211990000	198390000	225530000	212410000	162860000	109220000	0	0	0	0	0	0	0	0	0	0	0	0	0	0	0	126030000	177470000	235490000	211530000	161220000	169940000	136190000	140620000	0	94514000	0	0	0	0	0	0	0	0	0	0	0	0	0	0	0	0	110490000	207470000	171690000	201100000	208430000	189230000	168010000	0	0	0	0	0	0	0	0	0	0	0	0	0	0	0	0	116890000	189140000	189590000	139390000	144850000	168960000	107050000	76988000	0	0	0	0	0	0	0	0	0	0	0	0	0	0	0	53360000	78409000	154440000	444830000	329490000	573010000	513860000	852370000	340520000	281100000	335500000	251190000	0	60140000	0	0	0	0	0	0	0	0	0	0	97306000	144000000	222950000	263040000	338530000	363180000	445790000	285110000	155670000	204880000	89359000	0	23595000	0	0	0	0	0	0	0	0	0
WASHC5	Q12768	0	0	0	0	0	0	0	0	0	0	0	0	0	0	0	0	0	0	0	0	0	0	0	0	0	0	0	0	0	0	0	0	0	0	0	0	0	0	0	0	0	0	0	0	0	0	0	0	48550000	0	0	42734000	26752000	0	0	0	0	0	0	0	0	0	0	0	0	0	0	0	0	0	0	0	0	84339000	25953000	39192000	25203000	22544000	0	0	0	0	0	0	0	0	0	0	0	0	0	0	0	0	0	0	76108000	60913000	0	0	0	31712000	0	0	0	0	0	0	0	0	0	0	0	0	0	0	0	0	0	0	43512000	47823000	0	36459000	38945000	0	0	0	0	0	0	0	0	0	0	0	0	0	0	0	0	0	0	0	29882000	0	0	0	0	0	0	0	0	0	0	0	0	0	0	0	0	0	0	0	0	0	0	0	44277000	0	0	0	0	0	0	0	0	0	0	0	0	0	0	0	0	0	0	0	0	0	0	0
WASL	O00401	0	0	0	0	0	0	0	0	34730000	41002000	48199000	0	0	0	0	0	0	0	0	0	0	0	0	0	0	0	0	0	0	0	0	156790000	53748000	50229000	69059000	0	0	0	0	0	0	0	0	0	0	0	0	0	0	0	0	0	0	84240000	298720000	287760000	206680000	111900000	103230000	0	127650000	0	0	0	0	0	0	0	0	0	0	0	0	0	0	0	0	0	317420000	405460000	189430000	100360000	49211000	162230000	171410000	180520000	0	0	0	0	0	0	0	0	0	0	0	0	0	0	0	129580000	286870000	382410000	228330000	207270000	186150000	141410000	211370000	0	0	0	0	0	0	0	0	0	0	0	0	0	0	0	0	86796000	451860000	570800000	212220000	154700000	192110000	151470000	110130000	0	0	0	0	0	0	0	0	0	0	0	0	0	0	0	0	145350000	392770000	493560000	241310000	225240000	306500000	185710000	246660000	0	0	0	0	0	0	0	0	33310000	37337000	0	0	0	0	0	0	348350000	859890000	550860000	191810000	282280000	247270000	191860000	135400000	0	0	0	0	0	0	0	0	0	60011000	0
WBP11	Q9Y2W2	0	0	0	0	0	0	0	0	0	176440000	0	120500000	177750000	0	0	0	0	0	120360000	279090000	198180000	189590000	166450000	0	0	0	0	0	0	0	0	0	0	0	0	290720000	313570000	0	0	0	0	130020000	245660000	323680000	214640000	184440000	509290000	0	0	0	0	0	0	0	60870000	112490000	0	109670000	124900000	280690000	190410000	0	0	0	0	452570000	325820000	418670000	560300000	640010000	684800000	320250000	0	0	139840000	73424000	0	0	0	110000000	86835000	191310000	186750000	502370000	214880000	324300000	160030000	0	256340000	279140000	446620000	608520000	686220000	623580000	1440300000	1102200000	0	0	134600000	73157000	0	0	0	67173000	249200000	267980000	384670000	471920000	285140000	177640000	0	53778000	0	148400000	201430000	368340000	381600000	487440000	521860000	544370000	0	0	110500000	0	0	0	148460000	134730000	115730000	308340000	458950000	426720000	245870000	193960000	59735000	0	0	194600000	95131000	295630000	489460000	375540000	498680000	517140000	0	116680000	276240000	259630000	77306000	101900000	151750000	234670000	323540000	735740000	930270000	1206100000	1043800000	425080000	103110000	140150000	47529000	215730000	295950000	390580000	494020000	320510000	344660000	349570000	0	0	186590000	91385000	66041000	101370000	266790000	331920000	561610000	1246200000	998710000	1080000000	313740000	782150000	324930000	143590000	139920000	138850000	210010000	316430000	418820000	242810000	325800000	373620000
WBP2	Q969T9	0	0	0	0	0	0	0	0	0	0	0	0	0	0	0	0	0	0	344700000	446810000	493840000	420820000	683310000	414820000	0	0	0	0	0	0	0	0	0	0	0	0	0	0	0	0	0	0	426760000	869390000	900510000	658140000	924330000	603350000	0	0	0	0	0	0	0	0	0	0	0	0	0	0	0	0	0	0	242920000	1088000000	2714400000	2278900000	2045300000	624740000	0	0	0	0	0	0	0	0	0	0	0	0	0	0	0	0	0	0	256330000	1286000000	4158400000	4184400000	4319700000	2514000000	0	0	0	0	0	0	0	0	0	0	0	0	0	0	0	0	0	0	184650000	797560000	2276100000	2087600000	1491800000	1120300000	0	0	0	0	0	0	0	0	0	0	0	0	0	0	0	0	0	0	272890000	1262200000	3268500000	3113000000	2240600000	1546100000	110310000	0	0	0	0	0	0	0	0	0	0	0	0	0	0	0	0	72481000	401700000	815380000	1817100000	639310000	890030000	753190000	0	0	0	0	0	0	0	0	0	0	0	0	0	0	0	0	0	0	532330000	980420000	1027600000	3113900000	945480000	991490000
WBP4	O75554	0	0	0	0	0	0	0	0	0	0	0	0	0	0	0	0	0	0	0	0	0	0	0	0	0	0	0	0	0	0	0	0	0	0	0	0	0	0	0	0	0	0	0	0	0	0	0	0	0	0	0	0	0	0	0	0	0	0	0	0	0	0	0	0	0	0	0	0	0	0	964000000	1901200000	0	0	0	0	0	0	0	0	0	0	0	0	0	0	0	0	0	0	0	0	0	0	845450000	1236300000	0	0	0	0	0	0	0	0	0	0	0	0	0	0	0	0	0	0	0	0	0	208380000	447390000	1135200000	0	0	0	0	0	0	0	0	0	0	0	0	0	0	0	0	0	0	0	0	0	0	508230000	1112300000	0	0	0	0	0	0	0	0	0	0	0	0	0	0	0	0	0	100890000	135500000	164210000	173470000	735190000	2941500000	2594100000	0	0	0	0	0	0	0	0	0	0	0	0	0	0	0	0	0	0	76668000	97922000	364150000	402090000	1642300000	2672200000
WDFY1	Q8IWB7	89164000	155030000	0	0	0	0	0	0	0	0	0	0	0	0	0	0	0	0	0	85283000	405490000	901380000	528260000	165050000	73626000	0	0	0	0	0	0	0	0	0	0	0	0	0	0	0	0	0	240710000	300920000	450380000	577430000	315070000	227890000	256280000	295180000	94000000	0	0	0	0	0	0	0	0	0	0	0	0	0	0	0	0	313420000	1360100000	1285300000	601850000	220630000	0	0	0	0	0	0	0	0	0	0	0	0	0	0	0	0	0	0	371040000	765130000	1675600000	2266900000	743530000	428100000	192550000	286280000	146010000	0	0	0	0	0	0	0	0	0	0	0	0	0	0	0	126100000	445530000	1541500000	1875200000	517680000	435910000	190080000	198530000	0	0	0	0	0	0	0	0	0	0	0	0	0	0	0	0	107590000	304410000	963830000	1682700000	509820000	485470000	113180000	429270000	158180000	134110000	0	0	0	0	0	0	0	0	0	0	0	0	0	0	69838000	140290000	362520000	212100000	238920000	208330000	138080000	209890000	105510000	0	0	0	0	0	0	0	0	0	0	0	0	0	0	0	0	0	107510000	257190000	77883000	161170000
WDHD1	O75717	91447000	116250000	101740000	28270000	62106000	46599000	42992000	0	99086000	0	0	0	0	0	0	0	0	0	0	0	0	0	0	0	0	141880000	141470000	66853000	59720000	100150000	0	48057000	0	41764000	0	0	0	0	0	0	0	0	0	0	0	0	0	0	288550000	302600000	370000000	147510000	672320000	312030000	0	0	125040000	0	0	0	0	0	0	0	0	0	0	0	0	0	0	0	20675000	0	176990000	150060000	493830000	461430000	0	0	85269000	0	0	0	0	0	0	0	0	0	0	0	0	0	0	0	110510000	68758000	109220000	129010000	190690000	210110000	0	62948000	120690000	83439000	0	0	0	0	0	0	0	0	0	0	0	0	0	0	119150000	93903000	95848000	76648000	574430000	347360000	74785000	0	40824000	0	0	0	0	0	0	84181000	0	0	0	0	0	0	0	0	398410000	289830000	100690000	104030000	97579000	95549000	40700000	32112000	38191000	0	0	71939000	97019000	0	191010000	168810000	205280000	295380000	100230000	0	0	0	0	0	284570000	186240000	87627000	182930000	392590000	191130000	90875000	88145000	45083000	27322000	0	61144000	0	0	155440000	57120000	48041000	0	0	0	0	0	0	0
WDR1	O75083	0	0	0	0	0	0	110380000	0	0	0	0	0	0	0	119420000	46275000000	32212000000	5980400000	1433800000	887880000	131460000	9877100	0	13993000	0	0	0	0	0	0	0	0	0	0	0	0	0	0	941990000	49333000000	36933000000	4640100000	1377600000	1017900000	371570000	786720000	302480000	69496000	0	0	0	0	0	0	0	0	0	0	0	0	0	0	395200000	51549000000	19502000000	7272700000	1432300000	1056300000	753370000	396840000	534170000	406490000	0	0	0	0	0	0	0	0	0	0	0	0	0	0	786600000	48924000000	49754000000	7416900000	1551000000	1005600000	347770000	192030000	284860000	394660000	0	0	0	0	0	0	0	0	0	0	0	0	0	0	591980000	62645000000	41826000000	5533800000	1656100000	855390000	858060000	664540000	408420000	474640000	0	0	0	0	0	0	0	0	0	0	0	0	0	0	1133700000	55913000000	45707000000	8647900000	2015000000	1256000000	850030000	780620000	561680000	633310000	0	0	0	0	0	0	0	0	0	0	0	0	0	0	1821200000	58793000000	22765000000	8587300000	6015400000	2819500000	1776400000	1786200000	1597000000	2044400000	0	0	0	0	0	0	0	0	0	0	0	0	0	0	3146500000	32544000000	14181000000	3982000000	8222800000	5021500000	3623500000	2806900000	3231900000	3572600000
WDR11	Q9BZH6	98479000	0	0	0	0	0	0	0	0	0	0	0	0	0	0	0	0	0	0	0	0	0	0	0	0	0	0	0	0	0	0	0	0	0	0	0	0	0	0	0	0	0	0	0	0	0	0	0	191740000	0	0	0	0	0	0	0	0	0	0	0	0	0	0	0	0	0	0	0	0	0	0	0	286410000	173390000	84646000	0	0	0	0	0	0	0	0	0	0	0	0	0	0	0	0	0	0	0	0	0	234680000	90008000	78549000	0	0	0	0	0	0	0	0	0	0	0	0	0	0	0	0	0	0	0	0	0	98489000	72013000	87805000	0	0	0	0	0	0	0	0	0	0	0	0	0	0	0	0	0	0	0	0	0	205690000	66528000	0	0	0	0	0	0	0	0	0	0	0	0	0	0	0	0	0	0	0	0	0	0	86988000	104520000	69167000	0	0	0	0	0	0	0	0	0	0	0	0	0	0	0	0	0	0	0	0	0
WDR12	Q9GZL7	490620000	914950000	479220000	124960000	76703000	44306000	0	0	111200000	715030000	1720100000	613600000	0	0	0	1986300000	968920000	0	0	0	0	0	0	0	598300000	879920000	475380000	112250000	65009000	0	0	0	85713000	1142100000	1918100000	524200000	0	0	79222000	2552400000	1343400000	0	0	0	0	0	0	0	781920000	1625600000	908240000	196300000	94676000	0	0	0	0	1080800000	5170700000	1200900000	0	0	71422000	2475100000	1392200000	190060000	0	0	0	0	0	0	286100000	1319700000	622840000	94442000	150870000	0	0	0	189530000	842160000	4454000000	789330000	0	0	60039000	4299600000	2039700000	89021000	0	0	0	0	0	0	541860000	868800000	794140000	190180000	202630000	119410000	0	53160000	257230000	959840000	4199000000	927860000	0	0	178460000	2950100000	1727900000	0	0	0	0	0	0	0	671010000	1124200000	803390000	262680000	182140000	84404000	0	0	87633000	907500000	3902400000	538860000	0	0	165090000	3251600000	2143700000	169370000	0	0	0	0	0	0	912110000	2806700000	1450800000	740900000	327590000	349480000	217150000	296230000	448970000	2082000000	5815900000	920850000	212410000	0	98996000	6626000000	2659400000	573650000	356320000	0	0	0	0	0	774550000	1820800000	715080000	504600000	295410000	273270000	44579000	106330000	372990000	2094100000	2222600000	686260000	0	0	41293000	3238100000	1022100000	0	739310000	144770000	266060000	239820000	0	89019000
WDR13	Q9H1Z4	0	0	0	0	0	0	0	0	0	0	0	0	0	0	0	0	0	0	42450000	0	0	0	0	0	0	0	0	0	0	0	0	0	0	0	0	0	0	0	0	0	0	0	57353000	0	0	0	0	0	0	0	0	0	0	0	0	0	0	0	0	0	0	0	0	0	0	92995000	133290000	0	0	0	0	0	0	0	0	0	0	0	0	0	0	0	0	0	0	0	0	0	0	104890000	162310000	0	0	0	0	0	0	0	0	0	0	0	0	0	0	0	0	0	0	0	0	0	0	108530000	162050000	0	0	0	0	0	0	0	0	0	0	0	0	0	0	0	0	0	0	0	0	0	0	103010000	118810000	67145000	0	0	0	0	0	0	0	0	0	0	0	0	0	0	0	0	0	0	0	0	0	60177000	51113000	0	0	0	0	0	0	0	0	0	0	0	0	0	0	0	0	0	0	0	0	0	0	0	0	33823000	0	0	0	0
WDR18	Q9BV38	125930000	77779000	98666000	0	0	0	0	0	0	0	0	0	0	0	0	0	0	205950000	326670000	121620000	0	0	625160000	0	149860000	100000000	0	0	0	0	0	0	0	0	0	0	0	0	0	0	0	92771000	354760000	121170000	0	0	214640000	0	96103000	81643000	0	0	0	0	0	0	0	0	0	0	0	0	0	0	0	1087000000	367500000	182630000	0	0	0	0	131950000	0	0	0	0	0	0	0	0	0	0	0	0	0	0	0	331510000	959290000	458310000	114960000	0	0	224180000	0	117290000	95979000	0	57394000	0	0	0	0	0	0	0	0	0	0	0	0	516560000	1404900000	295460000	109400000	0	0	383970000	184780000	102280000	112660000	51501000	0	0	0	0	0	0	0	0	0	0	0	0	0	287550000	899650000	235080000	98670000	44035000	0	0	0	105030000	91260000	0	43529000	0	0	0	0	0	0	0	0	0	0	0	0	503310000	510540000	258870000	116220000	130180000	0	84049000	0	139670000	47707000	65692000	41605000	0	0	0	0	0	0	0	0	0	0	0	0	524950000	0	270390000	166200000	0	0	92507000	0
WDR26	Q9H7D7	153290000	186270000	186030000	182420000	144040000	81638000	0	0	0	241680000	73700000	64281000	0	0	0	0	0	0	0	0	0	0	0	0	62907000	228590000	119700000	212830000	164690000	0	0	0	94197000	173530000	0	0	0	0	0	0	0	0	0	0	0	0	0	0	105410000	100410000	258780000	149280000	88927000	0	0	0	0	0	0	66668000	0	0	0	0	0	0	0	0	0	0	0	0	58403000	231400000	514070000	328090000	191600000	35553000	0	0	0	0	0	36483000	0	0	0	0	0	0	0	0	0	0	0	0	214590000	199440000	361910000	285210000	0	78199000	0	0	92496000	79743000	0	81158000	0	0	0	77789000	0	0	0	0	67154000	0	0	0	128880000	159450000	477850000	227060000	82746000	0	56093000	0	0	0	0	75966000	0	0	0	0	0	60925000	0	0	0	0	0	0	302410000	103390000	78836000	361370000	128100000	0	0	224800000	199190000	0	239040000	0	0	0	0	0	216450000	111720000	0	0	0	0	0	0	135570000	248790000	306930000	313420000	130210000	143490000	167190000	136180000	142450000	0	105400000	0	0	0	0	0	0	0	91829000	0	0	0	0	0
WDR3	Q9UNX4	2006400000	1624600000	1065500000	271150000	248470000	0	0	0	0	0	0	65190000	0	0	0	0	0	0	0	0	0	0	0	0	1263700000	1320800000	729750000	342600000	203790000	63055000	0	0	0	0	0	21885000	0	0	0	0	0	0	0	0	0	0	0	0	1292100000	1686600000	877430000	86774000	11978000	0	0	0	0	0	0	15970000	0	0	0	0	0	0	0	0	0	0	0	0	978990000	725010000	1005100000	240560000	27862000	0	0	0	0	0	0	41373000	0	0	0	0	0	0	0	0	0	0	0	0	2495200000	2177200000	1764600000	334390000	59356000	188270000	0	0	39232000	0	0	93905000	43511000	0	0	0	0	0	0	0	0	0	0	43848000	1405400000	1604900000	1094500000	212250000	128920000	18797000	0	0	0	0	0	32981000	55300000	0	0	0	0	0	0	0	0	0	0	0	1416300000	2006600000	584300000	327100000	44181000	55386000	0	31201000	0	0	0	0	0	0	0	0	0	0	0	0	0	0	0	0	1189600000	1314600000	781210000	329380000	34270000	24343000	0	0	0	0	0	0	0	0	0	0	0	0	0	0	0	0	0	0
WDR36	Q8NI36	2125600000	1734400000	884780000	335750000	81990000	0	72918000	0	0	0	0	0	0	0	0	0	0	0	0	0	0	0	0	0	1367800000	821720000	785510000	204840000	126970000	0	83711000	0	0	0	60234000	24872000	0	0	0	0	0	0	0	0	0	0	0	0	1212000000	1685800000	763320000	144500000	0	0	0	0	0	0	0	0	0	0	0	0	0	0	0	0	51136000	0	0	0	753430000	1168500000	1042900000	135080000	0	0	0	0	0	0	218220000	25315000	0	0	0	0	0	0	0	0	29790000	0	0	0	1413200000	1353700000	1237600000	411870000	151890000	32212000	67258000	0	75215000	24089000	177090000	0	0	0	0	0	0	0	0	0	306360000	183080000	95159000	68349000	1209300000	1168300000	745510000	280110000	101560000	0	0	0	0	0	0	0	0	0	0	0	0	0	0	0	89202000	0	0	0	1605000000	1474400000	742600000	452210000	186620000	119050000	125310000	0	43095000	33187000	39393000	0	0	0	0	0	0	0	0	20292000	61110000	0	0	0	1216300000	1164800000	472680000	474770000	150530000	52668000	43679000	0	0	25040000	0	0	0	0	0	0	0	0	0	0	0	0	0	0
WDR4	P57081	0	0	0	0	0	0	0	0	0	0	0	459090000	1280300000	0	0	0	0	0	0	0	0	0	0	0	0	0	0	0	0	0	0	0	0	0	29948000	334400000	836260000	224500000	0	0	0	0	0	0	0	0	0	0	0	0	0	0	0	0	0	0	0	0	159930000	1353900000	1895900000	0	0	0	0	0	0	0	0	0	0	0	0	0	0	0	0	0	0	0	0	0	83280000	1278000000	2260600000	0	0	0	0	0	0	0	0	0	0	0	0	0	0	0	0	0	0	0	0	0	178040000	1231800000	1412100000	0	0	0	0	0	0	0	0	0	0	0	0	0	0	0	0	0	0	0	0	0	209190000	1587100000	2104800000	103810000	0	0	0	0	0	0	0	0	0	0	0	0	0	0	0	0	0	0	0	0	318590000	1488200000	1239000000	0	0	0	0	0	0	0	0	0	0	0	0	0	0	0	0	0	0	0	0	0	457290000	1864600000	993470000	183460000	0	0	0	0	0	0	0	0	0	0
WDR43	Q15061	668310000	1100000000	531860000	231130000	126180000	129530000	99036000	0	33214000	0	0	0	0	0	0	0	0	22801000	35483000	0	0	0	0	0	567480000	449390000	290990000	221590000	133620000	79097000	36295000	0	0	0	0	0	0	0	0	0	0	44299000	0	0	0	0	0	0	1175300000	1130500000	414410000	0	0	0	0	0	0	0	0	0	0	0	0	0	0	29972000	298020000	0	0	0	0	0	72102000	52255000	320570000	174390000	0	0	0	0	0	0	0	0	0	0	0	0	0	31752000	69231000	0	0	0	0	0	1020800000	1232700000	862350000	369850000	41604000	170150000	68541000	0	92179000	0	42674000	0	0	0	0	0	0	239580000	516190000	214940000	124740000	0	0	40398000	1125500000	912070000	857170000	268880000	119960000	92744000	112920000	0	0	0	0	0	0	0	0	0	0	168450000	175040000	47601000	0	0	0	38669000	1760400000	1652200000	1199100000	740960000	270840000	160700000	75658000	57144000	0	45027000	0	68052000	0	0	0	0	0	276750000	392910000	182400000	59270000	0	0	69210000	1173300000	1270300000	604040000	546920000	196980000	134970000	77568000	56640000	42877000	39647000	0	0	0	0	0	0	0	157500000	74616000	0	20431000	0	0	68706000
WDR44	Q5JSH3	29452000	0	0	0	0	0	0	416480000	288280000	68163000	555300000	218770000	0	0	0	0	0	0	0	0	0	0	0	0	0	0	0	0	0	0	0	324320000	136780000	165850000	309580000	202580000	0	0	0	0	0	0	0	0	0	0	0	0	31953000	0	0	0	0	0	58559000	2081300000	704580000	321260000	421080000	186650000	0	0	0	0	0	0	0	0	0	0	0	0	0	0	0	0	0	0	31628000	2427400000	905130000	339610000	430460000	106980000	0	0	0	0	0	0	0	0	0	0	0	0	0	0	0	0	0	0	0	1546900000	760980000	376250000	470890000	77636000	0	0	0	0	0	0	0	0	0	0	0	0	0	0	0	0	0	0	0	1614500000	574340000	164430000	526020000	0	0	0	0	0	0	0	0	0	0	0	0	0	153210000	133200000	116760000	0	0	0	379110000	2428300000	1361800000	968160000	974570000	489790000	361070000	307560000	87284000	71341000	0	0	0	0	0	0	0	0	52456000	73760000	76979000	0	0	0	1240500000	1766200000	899540000	916650000	475630000	200130000	206440000	0	0	22185000	0	0	0	0	0	0	0	0
WDR45	Q9Y484	0	0	0	0	0	0	0	0	0	0	0	0	0	0	0	0	0	0	0	0	0	0	0	0	0	0	0	0	0	0	0	0	0	0	0	0	0	0	0	0	0	0	0	0	0	0	0	0	0	0	0	0	0	0	0	0	0	0	0	0	0	0	0	0	0	0	0	130690000	0	0	0	0	0	0	0	0	0	0	0	0	0	0	0	0	0	0	0	0	0	0	0	0	0	0	0	0	0	0	0	0	0	0	0	0	0	0	0	0	0	0	0	0	0	0	211560000	168680000	0	0	0	0	0	0	0	0	0	0	0	0	0	0	0	0	0	0	0	0	0	0	90907000	0	0	0	0	0	0	0	0	0	0	0	0	0	0	0	0	0	0	0	0	0	0	0	194040000	129130000	75178000	0	0	0	0	0	0	0	0	0	0	0	0	0	0	0	0	0	0	0	0	0	91200000	129260000	0	0	0	0
WDR45B	Q5MNZ6	0	0	0	0	0	0	0	0	0	0	0	0	0	0	0	0	0	0	0	391410000	588830000	370130000	591240000	330450000	0	0	0	0	0	0	0	0	0	0	0	0	0	0	0	0	0	0	0	221110000	355600000	0	0	317290000	0	0	0	0	0	0	0	0	0	0	0	0	0	0	0	0	0	0	0	0	0	0	4839700000	1362800000	0	0	0	0	0	0	0	0	0	0	0	0	0	0	0	0	0	0	0	0	0	1138200000	3565500000	1615800000	0	0	0	0	0	0	0	0	0	0	0	0	0	0	0	0	0	0	0	0	0	1800400000	5567300000	3530700000	0	0	0	0	0	0	0	0	0	0	0	0	0	0	0	0	0	0	0	0	0	1627100000	3152900000	2263100000	0	0	0	0	0	0	0	0	0	0	0	0	0	0	0	0	0	0	0	0	0	2018100000	2724400000	2497600000	0	0	0	0	0	0	0	0	0	0	0	0	0	0	0	0	0	0	0	0	0	2170300000	899450000	884290000
WDR46	O15213	1025700000	717160000	415360000	135250000	0	0	0	0	0	0	0	0	0	0	0	0	0	0	0	0	0	0	0	0	699990000	389910000	310560000	27100000	0	0	0	0	0	0	0	0	0	0	0	0	0	0	0	0	0	0	0	0	466000000	494700000	85348000	0	0	0	0	0	0	0	0	0	0	0	0	0	0	0	0	0	0	0	0	0	117680000	63519000	252800000	133290000	0	0	0	0	0	0	0	0	0	0	0	0	0	0	0	0	0	0	0	0	426260000	925350000	560630000	245030000	0	0	0	0	0	0	0	0	0	0	0	0	0	0	0	0	0	0	0	0	458900000	683120000	586770000	64961000	0	0	0	0	0	0	0	0	0	0	0	0	0	0	0	0	0	0	0	0	679880000	928690000	568770000	364590000	115800000	39185000	0	0	0	0	0	0	0	0	0	0	0	0	0	0	0	0	0	0	543940000	647990000	467700000	236350000	140010000	17191000	0	0	0	0	0	0	0	0	0	0	0	0	0	0	0	0	0	0
WDR47	O94967	0	0	0	0	0	0	0	0	0	0	139650000	0	0	0	0	0	0	0	0	0	0	0	0	0	0	0	0	0	0	0	0	0	0	74173000	79212000	0	0	0	0	0	0	0	0	0	0	0	0	0	0	0	0	0	0	0	0	0	0	67430000	66246000	0	0	0	0	0	0	0	0	0	0	0	0	0	0	0	0	0	0	0	0	0	0	61073000	53628000	0	0	0	0	0	0	0	0	0	0	0	0	0	0	0	0	0	0	0	0	0	0	95642000	67205000	0	0	0	0	0	0	0	0	0	0	0	0	0	0	0	0	0	0	0	0	0	0	118870000	89771000	0	0	0	0	0	0	0	0	0	0	0	0	0	58759000	0	0	0	0	0	0	0	0	74099000	0	0	0	0	0	0	0	0	0	0	0	0	0	0	0	0	0	0	0	0	0	0	0	84528000	0	0	0	0	0	0	0	0	0	0	0	0	0	0
WDR48	Q8TAF3	0	0	0	0	0	0	0	0	0	0	0	0	0	0	0	0	0	0	0	0	0	0	0	0	0	0	0	0	0	0	0	0	0	0	0	0	0	0	0	0	0	0	0	0	0	0	0	0	0	0	0	0	0	0	0	0	0	0	0	0	0	0	0	0	0	0	0	0	0	0	0	0	0	0	0	0	0	0	0	0	0	61229000	0	0	0	0	0	0	0	0	0	0	0	0	0	0	0	0	0	0	0	0	0	0	0	50587000	0	0	0	0	0	0	0	0	0	0	0	0	0	0	0	0	0	0	0	0	0	0	0	0	0	0	0	0	0	0	0	46160000	0	0	61695000	0	0	0	38224000	0	0	0	0	0	0	0	22114000	0	72394000	63253000	73040000	159540000	0	54864000	0	39737000	27641000	0	33687000	0	0	44032000	14842000	0	0	29235000	0	0	0	0	42409000	26510000	59239000	94293000	93496000	164450000	0	50378000	0	0	59710000	0	54750000	0	70155000	73557000
WDR5	P61964	166290000	346220000	260730000	160980000	167130000	0	204550000	0	159710000	0	70487000	45468000	0	0	0	0	86818000	0	298940000	819160000	883340000	654150000	662170000	497790000	233830000	221260000	226240000	143370000	0	0	0	111820000	0	71668000	148140000	0	117160000	171740000	0	0	0	202360000	457280000	879180000	930590000	1014100000	799350000	665890000	305310000	420580000	332080000	171440000	193720000	260730000	355440000	397780000	251430000	230390000	263730000	433250000	163840000	308340000	0	0	0	198190000	335880000	508350000	916440000	690500000	781670000	771950000	133180000	637650000	358390000	209000000	206840000	322810000	407630000	441590000	447090000	386630000	321690000	335910000	362310000	200670000	175040000	170510000	199330000	372420000	481430000	767760000	1121100000	1205900000	1513400000	1188300000	339530000	397090000	404220000	241310000	208070000	408640000	428210000	439140000	442380000	436320000	462260000	606470000	554510000	318150000	133570000	184450000	196930000	280050000	442690000	745620000	1043000000	1094200000	1205200000	1104100000	339080000	423620000	494880000	309570000	271320000	321970000	597340000	779870000	423440000	452660000	490300000	597660000	391640000	213240000	178670000	110430000	119070000	370080000	375870000	580830000	858500000	1150800000	1169600000	1196900000	215720000	138960000	149130000	110740000	153620000	202750000	104820000	186250000	218840000	261980000	348020000	320510000	296160000	80664000	0	26594000	91166000	117520000	310600000	371540000	413440000	772630000	883110000	515860000	233600000	281490000	254320000	276120000	240700000	286210000	285910000	321750000	138010000	119020000	316930000	160980000	0	161760000	0	0	60347000	0	81743000	412290000	229260000	330570000	714050000	380870000
WDR54	Q9H977	0	0	0	0	0	0	0	0	0	0	0	0	0	0	0	0	0	0	0	377220000	106660000	0	0	0	0	0	0	0	0	0	0	0	0	0	0	0	0	0	0	0	0	0	0	99630000	0	0	0	0	0	0	0	0	0	0	0	0	0	0	0	0	0	0	0	0	0	0	140060000	507970000	336870000	0	0	0	0	0	0	0	0	0	0	0	0	0	0	0	0	0	0	0	0	0	42850000	210480000	167830000	0	0	0	0	0	0	0	0	0	0	0	0	0	0	0	0	0	0	0	0	0	0	1070000000	488880000	0	0	0	0	0	0	0	0	0	0	0	0	0	0	0	0	0	0	0	0	0	0	454490000	207200000	0	0	0	0	0	0	0	0	0	0	0	0	0	0	0	0	0	0	0	0	0	581540000	950520000	471330000	253480000	0	0	0	0	0	0	0	0	0	0	0	0	0	0	0	0	0	0	0	0	234520000	159000000	94043000	0	0	0
WDR55	Q9H6Y2	38141000	75936000	61367000	0	0	0	0	0	0	0	0	0	0	0	0	0	0	0	0	0	0	0	0	0	0	85836000	46875000	0	0	0	0	0	0	0	0	0	0	0	0	60746000	0	0	0	0	0	0	0	0	0	106560000	57894000	0	0	0	0	0	0	0	0	0	0	0	69809000	54261000	0	0	0	0	0	0	0	0	0	0	80926000	0	0	0	0	0	0	0	0	0	0	0	0	45963000	69497000	0	0	0	0	0	0	0	0	147900000	146040000	0	0	0	0	0	0	0	0	0	0	0	57918000	96795000	102850000	110750000	81879000	0	76674000	0	0	0	48508000	142410000	176300000	0	0	0	0	0	0	0	0	0	0	0	74927000	86962000	91284000	83881000	83871000	86556000	130830000	0	0	0	38928000	93762000	0	79132000	0	0	0	0	0	0	0	0	0	0	0	0	49664000	0	67045000	0	0	0	0	0	74606000	137870000	96218000	76303000	0	0	0	0	0	0	0	60059000	0	0	0	0	55252000	0	66422000	0	64590000	0	0	183950000
WDR6	Q9NNW5	81909000	220590000	149960000	0	0	0	76641000	0	272470000	280250000	21013000	0	0	0	0	0	0	0	0	0	0	0	0	0	0	53992000	0	0	0	0	18272000	0	73837000	148610000	0	0	0	0	0	0	0	0	0	0	0	0	0	0	0	0	0	0	0	0	70741000	145510000	1054000000	795330000	238480000	0	0	0	0	0	0	0	0	0	0	0	0	0	0	0	0	0	0	0	124050000	72421000	686510000	459220000	38965000	0	0	0	0	0	0	0	0	0	0	0	0	0	52699000	98028000	79095000	62743000	0	46153000	65033000	180370000	1482100000	1106800000	212770000	0	0	0	0	0	0	0	0	0	0	0	0	0	0	50417000	71087000	0	0	0	99988000	174490000	541250000	653290000	87402000	0	0	0	0	0	0	0	0	0	0	0	0	0	47651000	59656000	0	103550000	0	0	110820000	325430000	934200000	479800000	147730000	0	0	0	0	0	0	0	0	0	0	0	0	0	59439000	24581000	40152000	0	0	0	53232000	219550000	345580000	198670000	69997000	0	0	0	0	0	0	0	0	0	0	0	0	0
WDR61	Q9GZS3	0	0	0	0	0	0	0	0	0	0	0	0	0	0	0	0	0	0	708820000	14904000000	22550000000	12893000000	1345300000	177430000	0	0	0	0	0	0	0	0	0	0	0	0	0	0	0	0	0	0	517550000	10091000000	26951000000	13779000000	1985900000	611820000	0	0	0	113300000	93229000	0	0	0	0	0	0	0	0	0	0	0	0	0	965870000	13936000000	24016000000	9120000000	2971500000	690920000	0	0	0	200850000	86707000	33598000	0	0	0	0	0	0	0	0	0	0	0	0	272960000	11800000000	18313000000	10302000000	2158100000	482320000	0	0	0	19680000	0	18065000	0	0	0	0	0	0	0	0	0	0	0	0	480310000	14583000000	30756000000	10598000000	1632400000	618990000	57760000	49300000	54526000	108110000	166780000	64107000	170910000	0	0	0	0	0	0	0	0	0	0	0	867550000	15906000000	25386000000	10758000000	2003600000	894760000	196620000	142780000	0	0	53831000	0	0	0	0	0	0	0	0	0	0	0	0	0	5346200000	23821000000	36483000000	12803000000	7167000000	3504700000	17009000	18532000	12665000	154860000	175610000	48510000	0	0	0	0	0	0	0	0	0	0	0	0	6752900000	15976000000	17142000000	9050200000	7378600000	4897000000
WDR70	Q9NW82	0	155880000	0	0	180550000	142460000	0	0	0	0	0	0	0	0	0	0	0	0	0	0	0	0	0	0	337060000	0	0	0	270990000	210960000	138340000	0	0	0	0	65923000	105340000	0	0	0	0	0	0	0	0	0	0	0	154600000	127350000	0	0	247970000	227310000	0	0	0	0	0	433800000	309450000	0	0	0	0	0	0	0	0	0	735390000	297260000	113890000	0	0	0	268370000	103180000	0	0	0	0	0	299490000	202330000	0	0	0	0	0	0	0	0	156540000	213230000	211440000	91361000	0	0	0	103390000	85272000	0	0	0	0	0	132330000	160230000	0	0	0	0	0	0	0	149430000	203720000	128830000	182710000	0	0	0	0	122140000	127570000	0	0	0	0	0	250530000	284320000	0	0	0	0	0	0	0	159600000	0	230830000	233530000	78621000	37517000	0	0	120530000	0	0	0	0	0	0	53120000	188600000	0	0	0	0	0	0	0	85212000	230150000	215690000	205270000	128710000	0	0	123600000	240290000	0	0	0	0	0	0	211060000	124610000	0	0	0	0	0	0	0	105650000	149910000	146650000	206350000
WDR73	Q6P4I2	0	0	0	0	0	0	0	0	0	0	0	0	0	0	0	0	351350000	436920000	0	0	0	0	0	0	0	0	0	0	0	0	0	0	0	0	0	0	0	0	0	0	299370000	448050000	0	0	0	0	0	0	0	0	0	0	0	0	0	0	0	0	0	0	0	0	0	0	0	608230000	88368000	0	0	0	0	0	0	0	0	0	0	0	0	0	0	0	0	0	0	0	0	0	351950000	720290000	124770000	0	0	0	0	0	0	0	0	0	0	0	0	0	0	0	0	0	0	0	0	0	353800000	768210000	0	0	0	0	0	0	0	0	0	0	0	0	0	0	0	0	0	0	0	0	0	0	355030000	874090000	121920000	0	0	0	0	0	0	0	0	0	0	0	0	0	0	0	0	0	0	0	0	0	202220000	346640000	114020000	0	0	0	0	0	0	0	0	0	0	0	0	0	0	0	0	0	0	0	0	0	273440000	0	164870000	62898000	0	0	0	0
WDR74	Q6RFH5	372500000	707990000	541740000	91392000	914930000	0	0	0	0	0	0	0	0	0	0	0	0	0	0	0	0	0	0	0	382420000	552790000	476600000	225600000	1167400000	0	0	0	0	0	0	0	0	0	0	0	0	0	0	0	0	0	0	0	479520000	1178400000	652050000	186030000	0	0	0	0	0	0	0	0	0	0	0	0	0	0	0	0	0	0	0	0	425230000	2481800000	818040000	214980000	0	0	0	0	0	0	0	0	0	0	0	0	0	0	0	0	0	0	0	0	518110000	1187400000	1061500000	341690000	0	0	0	0	0	0	0	0	0	0	0	0	0	0	0	0	0	0	0	0	666440000	1490800000	878830000	390320000	215390000	0	0	0	0	0	0	0	0	0	0	0	0	0	0	0	0	0	0	0	621170000	925840000	1102800000	417320000	0	0	0	85836000	0	0	0	0	0	0	0	0	0	0	0	0	0	0	0	0	790290000	914940000	691180000	468460000	3825400000	0	0	0	0	0	0	0	0	0	0	0	0	0	0	0	0	0	0	0
WDR75	Q8IWA0	790390000	776410000	290100000	111570000	0	0	0	0	0	0	0	0	0	0	0	0	0	0	0	0	0	0	0	0	403150000	569160000	417530000	166660000	0	0	0	0	0	0	0	0	0	0	0	0	0	0	0	0	0	0	0	0	686950000	672360000	383410000	104750000	0	0	0	0	0	0	0	0	0	0	0	0	0	0	0	0	0	0	0	0	625130000	969350000	345880000	68635000	0	0	0	0	0	0	0	0	0	0	0	0	0	0	0	0	0	0	0	0	1525800000	1500800000	1067700000	199130000	87432000	136180000	0	0	0	0	0	0	0	0	0	0	0	0	0	0	0	0	0	0	838930000	793480000	658400000	198930000	45840000	0	0	0	0	0	0	0	0	0	0	0	0	0	0	0	0	0	0	0	1269700000	1537600000	534780000	724160000	236820000	98102000	0	0	0	0	0	0	0	0	0	0	0	0	0	0	0	0	0	0	782270000	593380000	594650000	526890000	135670000	137920000	0	0	0	0	0	0	0	0	0	0	0	0	0	0	0	0	0	0
WDR77	Q9BQA1	43546000	171270000	165100000	61997000	423310000	1769400000	4017200000	3298800000	1061900000	403920000	772210000	479770000	509260000	0	0	0	342650000	198490000	0	0	0	0	0	0	54873000	153660000	219690000	354320000	410310000	1279300000	3510900000	2501300000	1261000000	753510000	610090000	482790000	428730000	0	0	0	244670000	0	0	0	0	0	0	0	162570000	113020000	383550000	462950000	623760000	2183900000	4358100000	2890500000	949790000	450930000	268680000	282420000	122320000	0	0	0	0	0	0	0	0	0	0	0	240890000	425770000	638650000	845220000	343930000	2347600000	4645200000	2117300000	382270000	464840000	263100000	249540000	197810000	0	0	0	0	0	0	0	0	0	0	0	0	101950000	523310000	693950000	708730000	3633300000	6773100000	3479400000	1584500000	701190000	320390000	306840000	116090000	0	0	0	0	0	0	0	0	0	0	312590000	180600000	283830000	698300000	1016000000	1037600000	3295400000	8176600000	3950500000	1591300000	692050000	398850000	418520000	0	0	0	0	0	0	0	0	0	0	0	143480000	223600000	201920000	214030000	1211900000	938770000	3179800000	7434500000	4825000000	2657800000	950990000	487290000	377260000	0	0	0	0	0	0	0	0	0	0	0	0	209600000	246580000	654950000	844480000	1027200000	3588500000	3852300000	2814000000	1890900000	971020000	475020000	184560000	0	0	0	0	0	0	0	0	0	0	0	182640000
WDR82	Q6UXN9	0	0	0	0	0	0	0	0	53463000	17089000	38807000	0	0	0	0	0	0	0	65609000	2323000000	6168400000	2399400000	921340000	478600000	0	0	0	0	0	0	0	11399000	77499000	91830000	119760000	18384000	0	0	0	0	29602000	0	21077000	2321300000	5423400000	2359600000	688540000	562490000	29672000	0	61120000	0	0	0	0	98207000	219540000	324490000	276190000	83731000	0	0	0	0	0	0	67511000	4303800000	12956330000	2812700000	1379100000	643630000	0	0	27425000	26589000	0	0	27978000	60445000	341730000	523910000	165030000	46629000	0	0	0	9883300	48966000	0	62604000	4612600000	14581000000	6255000000	879210000	689880000	0	0	21000000	10976000	0	47677000	0	145490000	537080000	585490000	564910000	73036000	0	0	0	0	43090000	0	196770000	7376300000	17327000000	5231800000	1646400000	1083500000	0	0	14760000	0	0	51243000	0	140850000	249480000	471280000	382220000	62036000	0	0	0	16832000	51974000	0	75055000	5180100000	17696000000	5705600000	1958300000	1031500000	0	18099000	0	4921400	0	0	0	122640000	440140000	274910000	392850000	31470000	0	0	0	0	0	36477000	209300000	5357200000	10946000000	1727800000	968860000	581340000	0	32189000	0	7025300	0	15465000	0	212310000	514110000	216130000	274200000	57150000	0	0	0	3466500	0	0	874550000	2171200000	6181300000	2097400000	1923400000	1069900000
WDR89	Q96FK6	0	0	0	0	0	0	0	0	0	0	0	0	0	0	0	0	251280000	421160000	317180000	0	0	0	0	0	0	0	0	0	0	0	0	0	0	0	0	0	0	0	0	0	259080000	485670000	348550000	0	0	0	0	0	0	0	0	0	0	0	0	0	0	0	0	0	0	0	0	0	321050000	892420000	436480000	0	0	0	0	0	0	0	0	0	0	0	0	0	0	0	0	0	0	0	0	0	465060000	1253100000	484620000	0	0	0	0	0	0	0	0	0	0	0	0	0	0	0	0	0	0	0	0	0	655210000	1461000000	576950000	0	0	0	0	0	0	0	0	0	0	0	0	0	0	0	0	0	0	0	0	0	498200000	1600800000	623740000	151160000	0	0	0	0	0	0	0	0	0	0	0	0	0	0	0	0	0	0	0	142160000	868190000	1823400000	526770000	301150000	0	0	0	0	0	0	0	0	0	0	0	0	0	0	0	0	0	0	0	234340000	859150000	0	421230000	217040000	0	0	0	0
WDR92	Q96MX6	0	0	0	0	0	80185000	90542000	115660000	66574000	0	0	0	0	0	0	0	0	0	0	0	0	0	314430000	138980000	0	0	0	0	0	104510000	78254000	0	128090000	0	0	0	0	0	0	0	0	0	0	0	0	134030000	116180000	218230000	0	0	0	59460000	95971000	150510000	137320000	112390000	62568000	0	0	0	0	0	0	0	0	0	0	0	0	0	0	0	0	0	0	73691000	118620000	150200000	127850000	112440000	72935000	0	0	0	0	0	0	0	0	0	0	0	0	0	0	0	0	0	0	0	0	193880000	0	0	108240000	109280000	0	0	0	0	0	0	0	0	0	0	0	0	0	0	0	0	0	0	79026000	91930000	258920000	211030000	0	85080000	0	0	0	0	0	0	0	0	0	0	0	0	0	0	0	0	0	66207000	83110000	115980000	158190000	115790000	152570000	150890000	128680000	0	0	0	0	0	0	0	0	0	0	0	0	0	0	0	0	0	91538000	188060000	228840000	161020000	131320000	115880000	0	0	0	0	0	0	0	0	0	0	0	0	0	0
WIPF2	Q8TF74	0	0	0	0	0	0	0	0	0	0	0	0	0	0	0	0	0	0	0	0	0	0	0	0	0	0	0	0	0	0	0	0	0	0	0	0	0	0	0	0	0	0	0	0	0	0	0	0	0	0	0	0	0	0	0	79791000	111110000	0	0	0	0	0	0	0	0	0	0	0	0	0	0	0	0	0	0	0	0	0	0	192260000	93808000	0	0	0	0	0	0	0	0	0	0	0	0	0	0	0	0	0	0	0	0	0	0	152550000	80696000	0	0	0	0	0	0	0	0	0	0	0	0	0	0	0	0	0	0	0	0	0	0	220530000	0	0	0	0	0	0	0	0	0	0	0	0	0	0	0	0	0	0	0	0	0	0	60866000	129280000	65173000	0	37199000	0	0	0	0	0	0	0	0	0	0	0	0	0	0	0	0	0	0	0	121350000	167830000	82557000	51247000	25799000	0	0	0	0	0	0	0	0	0	0	0	0	0
WIPF3	A6NGB9	0	0	0	0	0	0	0	0	0	0	0	0	0	0	0	0	0	0	0	0	0	0	0	0	0	0	0	0	0	0	0	0	0	0	0	0	0	0	0	0	0	0	0	0	0	0	0	0	0	0	0	0	0	0	200340000	0	0	0	0	0	0	0	0	0	0	0	0	0	0	0	0	0	0	0	0	0	0	0	123650000	0	0	0	0	0	0	0	0	0	0	0	0	0	0	0	0	0	0	0	0	0	0	41622000	55067000	0	0	0	0	0	0	0	0	0	0	0	0	0	0	0	0	0	0	0	0	0	0	91840000	169980000	74056000	0	0	0	0	0	0	0	0	0	0	0	0	0	0	0	0	0	0	0	0	0	28817000	287610000	86008000	59199000	0	0	58459000	0	0	0	0	0	0	0	0	0	0	0	0	0	0	0	0	0	95745000	129960000	63861000	58285000	0	0	0	0	0	0	0	0	0	0	0	0	0	0	0
WIPI2	Q9Y4P8	0	0	0	0	0	0	0	0	0	0	0	0	0	0	0	0	0	0	0	0	0	0	0	0	0	0	0	0	0	0	0	0	0	0	0	0	0	0	0	0	0	0	0	0	94651000	0	0	0	0	0	0	0	0	0	0	0	0	0	0	0	0	0	0	0	0	0	326040000	420590000	242320000	0	647060000	499960000	0	0	0	0	0	0	0	0	0	0	0	0	0	0	0	0	0	0	188330000	423480000	217710000	0	757220000	667660000	0	0	0	0	0	0	0	0	0	0	0	0	0	0	0	0	0	0	287080000	460380000	215610000	231730000	779380000	851720000	0	0	0	0	0	0	0	0	0	0	0	0	0	0	0	0	0	0	265660000	578200000	347100000	404010000	880130000	703470000	0	0	0	0	0	0	0	0	0	0	0	0	0	0	0	0	0	0	279750000	527330000	0	332710000	466820000	227400000	0	0	0	0	0	0	0	0	0	0	0	0	0	0	0	0	0	0	122980000	143230000	245040000	381850000	424810000	262890000
WIZ	O95785	0	0	0	0	0	0	0	0	0	0	0	0	0	0	0	0	0	0	0	0	0	0	0	0	0	0	0	0	0	0	0	0	0	0	0	0	0	0	0	0	0	0	0	0	0	0	0	0	0	0	0	0	0	0	0	0	0	0	160330000	0	0	0	0	0	0	0	0	0	0	0	0	0	0	0	0	0	0	0	0	0	292610000	475640000	460840000	0	0	0	0	0	0	0	0	0	0	0	0	0	0	0	0	0	0	0	0	0	0	108880000	125830000	0	0	0	0	0	0	0	0	0	0	0	0	0	0	0	0	0	0	0	0	0	0	0	0	0	0	0	0	0	0	0	0	0	0	0	0	0	0	0	0	0	0	0	0	0	0	83451000	185910000	179090000	221720000	0	0	0	0	0	0	0	0	0	0	0	0	0	0	0	0	0	0	94277000	84135000	135410000	139140000	96224000	133810000	0	0	0	0	0	0	0	0	0	0	0
WLS	Q5T9L3	43330000	25512000	0	0	0	0	0	0	0	0	0	0	0	0	0	0	0	0	0	0	0	0	0	0	0	0	0	0	0	0	0	0	0	0	0	0	0	0	0	0	0	0	0	0	0	0	0	0	46835000	0	0	0	0	0	0	0	0	0	0	0	0	0	0	0	0	0	0	0	0	0	0	0	0	0	0	0	0	0	0	0	0	0	0	0	0	0	0	0	0	0	0	0	0	0	0	0	56000000	0	0	0	0	0	0	0	0	0	0	0	0	0	0	0	0	0	0	0	0	0	0	0	0	0	0	0	0	0	0	0	0	0	0	0	0	0	0	0	0	0	0	0	0	0	0	0	32992000	0	0	0	0	0	0	0	0	0	0	0	0	0	0	0	0	0	0	0	0	0	0	0	46433000	40704000	0	0	0	0	0	0	0	0	0	0	0	0	0	0	0	0	0	0	0	0	0	0
WRAP73	Q9P2S5	0	0	0	0	0	0	0	0	0	0	0	0	0	0	0	0	0	0	0	0	0	0	0	0	0	0	0	0	0	0	0	0	0	0	0	0	0	0	0	0	0	0	0	0	0	0	0	0	0	0	0	0	0	0	0	0	0	0	0	0	0	0	0	0	0	0	0	0	122460000	0	0	0	0	0	0	0	0	0	0	0	0	0	0	0	0	0	0	0	0	0	0	0	38551000	0	0	0	0	0	0	0	0	0	0	0	0	0	0	0	0	0	0	0	0	0	0	0	230290000	443890000	126370000	0	0	0	0	0	0	0	0	0	0	0	0	0	0	0	0	0	0	0	0	0	0	162470000	0	0	0	0	0	0	0	0	0	0	0	0	0	0	0	0	0	0	0	0	0	0	84624000	106280000	188580000	0	0	0	0	0	0	0	0	0	0	0	0	0	0	0	0	0	0	0	0	0	0	0	0	0
WRNIP1	Q96S55	292240000	298910000	292330000	216740000	222830000	160500000	145430000	0	0	0	0	0	0	0	0	0	0	0	0	0	0	0	0	0	281210000	241910000	218880000	205770000	164960000	102200000	0	0	0	0	0	0	0	0	0	0	0	0	0	0	0	0	0	0	394980000	380390000	206830000	144580000	234130000	229870000	105980000	0	0	0	0	0	0	0	0	0	0	0	0	0	0	0	0	0	426780000	594650000	115700000	272700000	269490000	175480000	0	0	0	0	0	0	0	0	0	0	0	0	0	0	0	0	0	0	468440000	411360000	211380000	87820000	197460000	112030000	0	0	0	0	0	0	0	0	0	0	0	0	0	0	0	0	0	0	482920000	364280000	210010000	205990000	261160000	0	0	0	0	0	0	0	0	0	0	0	0	0	0	0	0	0	0	0	553040000	209600000	140820000	0	0	0	0	0	0	0	0	0	0	0	0	0	0	0	0	0	0	0	0	0	467960000	274530000	177160000	105860000	79533000	0	0	0	0	0	0	0	0	0	0	0	0	0	0	0	0	0	0	0
WTAP	Q15007	0	0	0	0	56190000	0	82449000	255590000	352700000	187590000	88129000	0	78297000	0	0	0	0	0	0	0	0	0	0	0	0	0	0	0	0	0	0	453300000	342860000	162010000	122510000	65000000	0	106700000	0	0	0	0	0	0	0	0	0	0	129740000	111040000	0	77427000	124020000	90256000	127220000	458350000	305170000	142520000	108920000	77500000	232340000	0	0	0	0	0	0	0	0	0	0	0	0	0	90789000	113730000	211480000	232680000	0	601920000	684870000	0	0	0	106380000	0	0	0	0	0	0	0	0	0	0	0	69317000	79668000	99944000	0	0	0	0	273030000	249660000	156960000	0	100630000	211670000	0	0	0	0	0	0	0	0	0	0	90736000	99283000	45188000	123200000	121170000	173090000	170710000	0	663020000	298760000	204110000	129780000	150170000	246200000	96124000	0	0	0	0	0	0	0	0	0	0	103070000	105900000	87671000	97225000	61832000	95146000	134530000	442450000	365740000	179610000	110410000	176300000	273320000	137000000	36135000	42052000	0	0	125080000	0	54026000	0	0	219020000	68510000	74272000	64697000	98912000	62981000	96998000	213450000	498160000	193640000	103510000	110170000	161740000	173920000	145300000	29611000	106400000	67911000	0	71773000	0	0	0	0	61927000
WWC1	Q8IX03	0	0	0	0	0	0	0	0	0	0	0	0	0	0	0	0	0	0	0	0	0	0	0	0	0	0	0	0	0	0	0	0	140130000	0	0	0	0	0	0	0	0	0	0	0	0	0	0	0	0	0	0	0	0	0	0	0	254920000	206500000	106100000	0	0	0	0	0	0	0	0	0	0	0	0	0	0	0	0	0	0	0	0	73658000	170730000	360920000	129050000	0	0	0	0	0	0	0	0	0	0	0	0	0	0	0	0	0	0	0	0	0	107800000	133420000	0	0	0	0	0	0	0	0	0	0	0	0	0	0	0	0	0	0	0	0	0	0	212460000	200890000	81938000	0	0	0	0	0	0	0	0	0	0	0	0	0	0	0	0	0	0	0	0	0	124860000	84284000	0	0	0	0	0	0	0	0	0	0	0	0	0	0	0	0	0	0	0	0	0	80459000	191400000	90206000	48790000	0	0	0	0	0	0	0	0	0	0	0	0	0
WWTR1	Q9GZV5	0	0	0	0	0	0	0	0	0	0	0	0	0	0	0	0	0	0	0	0	0	0	0	0	0	0	0	0	0	0	0	0	0	0	0	0	0	0	0	48051000	0	0	0	0	0	0	0	0	0	0	0	0	0	0	0	0	0	0	0	0	0	0	0	0	0	0	0	0	0	0	0	0	0	0	0	0	0	0	0	0	0	0	0	0	0	0	0	0	86282000	0	0	48467000	89397000	0	0	0	0	0	0	0	0	0	0	0	0	0	0	0	0	0	0	0	0	0	0	61295000	0	0	0	0	0	0	0	0	0	0	0	0	0	0	67788000	0	0	0	0	0	0	0	0	0	104670000	0	0	0	0	0	0	0	0	0	0	0	0	54329000	45008000	66151000	0	0	0	0	0	0	0	0	0	0	0	0	0	0	0	0	0	0	0	0	0	87282000	54193000	0	0	0	0	0	61145000	0	0	0	0	0	0	0
XAB2	Q9HCS7	171600000	254790000	188200000	192190000	147310000	0	0	0	0	0	0	0	0	0	0	0	0	0	0	0	0	0	0	0	174110000	201720000	163440000	162220000	124760000	0	0	0	0	0	0	0	0	0	0	0	0	0	0	0	0	0	0	0	173570000	245370000	195560000	0	0	0	0	0	0	0	0	0	0	0	0	0	0	0	0	0	0	0	0	0	0	390180000	294920000	177420000	0	0	0	0	0	0	0	0	0	0	0	0	0	0	0	0	0	0	0	0	225090000	254070000	185670000	189210000	0	0	0	0	0	0	0	0	0	0	0	0	0	0	0	0	0	0	0	0	247350000	282210000	254880000	0	0	0	0	0	0	0	0	0	0	0	0	0	0	0	0	0	0	0	0	0	261110000	219890000	0	64325000	0	0	0	0	0	0	0	0	0	0	0	0	0	0	0	0	0	0	0	0	151350000	256850000	148710000	0	0	0	0	0	0	0	0	0	0	0	0	0	0	0	0	0	0	0	0	0
XIAP	P98170	0	0	0	0	0	0	0	0	148530000	0	0	0	0	0	0	0	0	0	0	142700000	145610000	137070000	0	0	0	0	0	0	0	0	0	0	51095000	72728000	0	0	0	0	0	0	0	0	0	148910000	0	135720000	0	0	0	0	0	0	0	0	0	0	492390000	117010000	0	0	0	0	0	0	0	0	171900000	246530000	191960000	0	0	0	0	0	0	0	0	0	0	181410000	734330000	166530000	0	0	0	0	0	0	0	0	105080000	153420000	171840000	147030000	0	0	0	0	0	0	0	0	0	220430000	1077900000	129270000	0	0	0	0	0	0	0	0	94827000	327630000	405260000	176750000	0	0	0	0	0	0	0	0	0	159820000	482330000	181360000	0	0	0	0	0	0	0	0	258340000	335290000	256720000	180380000	0	0	0	0	0	0	0	0	0	99103000	1228900000	83820000	0	0	0	0	0	0	0	0	0	178730000	204480000	102760000	0	0	0	0	0	0	0	0	0	325290000	278460000	62623000	0	0	0	0	0	0	0	0	94909000	57167000	107360000	59157000	0	0
XPC	Q01831	48761000	0	0	0	0	0	0	0	0	0	0	0	0	0	0	0	0	0	0	0	0	0	0	0	0	0	0	0	0	0	0	0	0	0	0	0	0	0	0	0	0	0	0	0	0	0	0	0	0	0	0	0	0	0	0	0	0	0	0	0	0	0	0	0	0	0	0	0	0	0	0	0	0	0	0	63297000	0	0	0	0	0	0	0	0	0	0	0	0	0	0	0	0	0	0	0	0	0	37366000	0	47802000	0	0	0	0	0	0	0	0	0	0	0	0	0	0	0	0	0	0	0	0	0	0	0	71211000	0	0	0	0	0	0	0	0	0	0	0	0	0	0	0	0	0	0	0	0	90261000	47222000	47109000	48894000	0	0	0	0	0	0	0	0	0	0	0	0	0	0	0	0	0	0	0	0	59589000	54913000	65499000	49012000	0	0	0	0	0	0	0	0	0	0	0	0	0	0	0	0	0	0	0	0
XPNPEP1	Q9NQW7	0	76813000	12328000	0	0	0	0	0	0	0	4132100	1093100000	11926000000	341300000	0	0	0	0	0	0	0	0	0	0	0	66871000	0	0	0	0	0	0	0	0	0	870060000	13917000000	709940000	12635000	44256000	0	0	0	0	0	0	0	0	0	21646000	0	0	0	0	0	0	0	0	0	3007200000	14154000000	2053300000	23408000	0	0	0	0	0	0	0	0	0	0	0	0	0	0	0	0	0	0	0	0	3177600000	15311000000	2667800000	68195000	0	0	0	0	0	0	0	0	0	21483000	0	0	0	0	0	0	0	0	0	0	1671900000	18341000000	3369300000	90248000	64724000	0	0	0	0	0	0	0	0	31029000	0	0	0	0	0	0	0	0	0	0	3806100000	25136000000	4018100000	128350000	40784000	2847800	0	0	0	0	0	0	0	336840000	112570000	0	0	0	0	0	0	0	0	65767000	11139000000	23009000000	2535600000	125110000	235370000	0	0	0	0	0	0	0	0	165400000	79724000	0	0	0	0	0	0	0	0	1427900000	17212000000	6542500000	2213000000	232250000	211040000	80259000	0	0	0	0	0	0	0
XPNPEP3	Q9NQH7	0	0	0	0	0	0	0	0	0	0	0	0	0	0	0	240250000	0	0	159050000	0	0	0	0	0	0	0	0	0	0	0	0	0	0	0	0	0	0	0	72646000	222300000	0	0	0	245110000	0	0	0	0	0	0	0	0	0	0	0	0	0	0	0	0	0	0	0	188680000	0	0	0	0	0	0	0	0	0	0	0	0	0	0	0	0	0	0	0	0	0	0	210190000	329320000	0	0	0	0	0	0	0	0	0	0	0	0	0	0	0	0	0	0	0	0	0	0	199430000	339210000	0	0	0	0	0	0	0	0	0	0	0	0	0	0	0	0	0	0	0	0	0	0	181620000	505900000	154440000	177430000	0	0	0	0	0	0	0	0	0	0	0	0	0	0	0	0	0	0	0	183830000	327000000	588870000	208380000	149430000	0	0	0	0	0	0	0	0	0	0	0	0	0	0	0	0	0	0	0	0	394710000	591020000	0	0	149300000	131570000	0	0	0	0
XPO1	O14980	2910600000	2748000000	2569000000	1598200000	1019500000	430190000	282540000	36291000	156130000	26128000	67610000	0	81103000	0	0	0	0	0	0	0	0	0	0	91975000	2058300000	2061000000	2153200000	1601500000	854400000	563890000	105490000	114160000	247080000	260850000	55522000	35650000	0	168560000	31962000	0	0	0	0	0	0	0	0	0	3502400000	2115500000	1052100000	589040000	302690000	171660000	110950000	59818000	247950000	661810000	1054200000	1695300000	2744200000	1836000000	595120000	144210000	49721000	0	0	0	0	0	0	0	1147200000	940950000	983100000	681760000	130890000	225380000	52297000	27842000	533890000	879010000	1054200000	1599900000	2281300000	1640800000	487590000	150970000	59410000	0	36842000	0	25555000	0	0	0	3061100000	1697300000	1040700000	846940000	337670000	411600000	144150000	72881000	361610000	794680000	895560000	1141000000	1592600000	1027300000	193360000	36513000	0	0	0	0	59622000	0	0	33585000	2856100000	1894800000	1175200000	589650000	370150000	279720000	160830000	51463000	566710000	1246900000	1510800000	1361500000	2637400000	1155900000	397950000	127880000	69911000	0	0	0	74655000	192390000	108390000	0	4106100000	3973100000	988750000	935800000	619470000	142390000	172870000	71075000	179970000	435930000	631940000	341950000	29547000	68151000	0	0	0	0	11002000	65500000	147130000	0	63664000	0	2278600000	2651500000	1317700000	984840000	558020000	234610000	204860000	209870000	1307000000	1372400000	1432900000	2008300000	538580000	235710000	0	90667000	29645000	0	55970000	0	68428000	0	126850000	61624000
XPO4	Q9C0E2	72175000	85359000	87063000	0	0	0	0	0	0	0	0	0	0	0	0	0	0	0	0	0	0	0	0	0	0	0	79270000	0	0	0	0	0	0	0	0	0	0	0	0	0	0	0	0	0	0	0	0	0	66550000	95234000	0	0	0	0	0	0	0	0	0	0	224780000	0	0	0	0	0	0	0	0	0	0	0	249060000	163620000	0	0	0	0	0	0	0	0	0	0	249570000	0	0	0	0	0	0	0	0	0	0	0	153870000	98902000	0	0	0	0	0	0	0	0	0	0	112470000	0	0	0	0	0	0	0	0	0	0	0	129410000	106840000	40833000	0	0	0	0	0	0	0	0	0	185230000	0	0	0	0	0	0	0	0	0	0	0	122280000	117660000	0	0	0	0	0	0	0	0	0	0	0	0	0	0	0	0	0	0	0	0	0	0	136390000	65163000	0	0	0	0	0	0	0	0	0	129750000	26657000	0	0	0	0	0	0	0	0	0	0	0
XPO5	Q9HAV4	700840000	555960000	582590000	436110000	100660000	0	0	0	0	0	0	46010000	81915000	0	0	0	0	0	0	0	0	0	0	0	271600000	236050000	367520000	233410000	0	0	0	0	0	0	34980000	61108000	326310000	0	0	0	0	0	0	0	0	0	0	0	446120000	348380000	0	23118000	0	0	0	0	0	0	140870000	1342100000	1058500000	0	0	0	0	0	0	0	0	0	0	0	428290000	577660000	150300000	0	0	0	0	0	0	0	196550000	1042300000	604480000	0	0	0	0	0	0	0	0	0	0	0	570810000	283820000	185920000	65740000	0	126060000	0	0	79141000	156380000	295200000	410990000	430400000	0	0	0	0	0	0	0	0	0	0	0	440340000	340790000	69151000	0	0	0	0	0	0	105060000	250800000	1113100000	906350000	0	0	0	0	0	0	0	0	0	0	0	1256500000	833870000	285050000	138460000	0	53288000	0	0	0	34117000	110910000	176370000	0	0	0	0	0	0	0	0	0	0	0	0	783120000	355460000	245000000	145280000	0	0	0	0	0	100510000	186210000	588040000	0	0	0	0	0	0	0	0	0	0	0	0
XPO7	Q9UIA9	0	219130000	132550000	0	0	0	0	0	0	416280000	370400000	0	0	0	0	0	0	0	0	0	0	0	0	0	43080000	85891000	0	0	0	0	0	0	0	649000000	579610000	0	0	0	0	0	0	0	0	0	0	0	0	0	149740000	0	0	0	0	0	0	0	35636000	1643400000	572410000	0	0	0	0	0	0	0	0	0	0	0	0	0	450750000	377560000	0	0	0	0	0	0	207310000	1972700000	909090000	0	0	0	0	0	0	0	0	0	0	0	0	0	260090000	215610000	65689000	0	0	0	0	0	184890000	1979100000	898440000	0	0	0	0	0	0	0	0	0	0	0	0	0	385170000	320650000	57243000	0	0	0	0	0	89297000	1568200000	957750000	0	0	0	0	0	0	0	0	0	0	0	0	0	348800000	220270000	84614000	0	0	0	0	0	70193000	543050000	333840000	0	0	0	0	0	0	0	0	0	0	0	0	0	372870000	181720000	0	0	0	0	0	0	404680000	704150000	83473000	0	0	0	0	0	0	0	0	0	0	0	0	0
XPOT	O43592	0	0	0	0	0	0	0	0	0	0	0	190750000	1362900000	0	0	0	0	0	0	0	0	0	0	0	0	0	0	0	0	0	0	0	0	0	0	0	587270000	0	0	0	0	0	0	0	0	0	0	0	62733000	0	0	0	0	0	0	0	0	0	0	0	1393300000	585930000	0	0	0	0	0	0	0	0	0	0	0	0	0	0	0	0	0	0	0	0	0	0	884080000	294230000	0	0	0	0	0	0	0	0	0	0	117650000	62319000	0	0	0	0	0	0	0	0	0	0	1113300000	585790000	0	0	0	0	0	0	0	0	0	0	99268000	0	0	0	0	0	0	0	0	0	0	0	1452300000	647880000	0	0	0	0	0	0	0	0	0	0	0	0	0	0	0	0	0	0	0	0	0	0	193490000	0	0	0	0	0	0	0	0	0	0	0	0	0	0	0	0	0	0	0	0	0	0	0	0	0	0	0	0	0	0	0	0	0	0	0
XRCC1	P18887	110450000	47913000	65562000	0	66976000	0	0	0	0	0	0	0	0	0	0	0	0	0	0	235890000	0	0	0	0	85511000	110660000	39603000	0	58127000	0	0	0	0	80106000	223680000	0	0	0	0	0	0	0	0	0	0	0	0	0	90855000	0	0	0	0	0	0	0	0	0	0	0	0	0	0	0	0	0	0	244260000	0	0	0	0	0	60666000	0	45079000	0	0	0	0	0	137570000	0	0	0	0	0	0	0	0	0	183880000	0	0	0	0	113030000	78549000	74037000	86697000	0	0	0	0	0	146640000	0	0	0	0	0	0	0	0	116860000	406330000	173860000	0	0	0	81775000	52706000	64674000	0	0	0	0	0	0	0	0	0	0	0	0	0	0	69958000	95237000	393430000	0	0	0	0	121310000	211840000	82545000	0	88307000	0	0	0	81548000	107950000	88030000	0	0	0	0	0	0	0	0	169280000	0	0	0	0	127110000	95777000	88623000	10140000	0	0	0	0	0	73162000	59914000	0	0	0	0	0	0	0	0	0	0	0	0	0
XRCC4	Q13426	179450000	181320000	172470000	279530000	266160000	135370000	202370000	165500000	1628200000	2313500000	1007200000	743260000	1535000000	114270000	0	168820000	0	0	194810000	319920000	0	0	0	0	68594000	176500000	166990000	171910000	225800000	254760000	71576000	445150000	1049600000	2566900000	1053000000	830550000	1428600000	90314000	0	189900000	0	115780000	404720000	0	0	0	0	0	292580000	182000000	129350000	109350000	52201000	118200000	126320000	330520000	3882000000	5378000000	1305900000	942640000	659960000	0	121020000	0	0	0	0	0	0	0	0	0	146140000	109920000	200400000	73189000	46601000	123920000	300480000	468910000	5629200000	5943400000	2201700000	790860000	298400000	0	184630000	143220000	0	0	0	0	0	0	0	0	487690000	314230000	139720000	162970000	13164000	178830000	84217000	273440000	3579000000	4659900000	1553200000	596390000	428730000	189510000	168100000	0	0	0	37734000	0	0	0	0	0	350600000	362680000	127800000	85646000	0	76379000	241110000	421760000	3339200000	5662400000	1520000000	843510000	360010000	0	184270000	0	0	0	0	0	0	0	0	0	481640000	420630000	159200000	102960000	311150000	57372000	256810000	473360000	5316900000	4692300000	2946200000	816040000	685600000	589300000	876710000	448900000	277870000	293440000	529800000	241440000	28939000	0	0	0	362210000	253100000	146390000	175350000	167320000	195790000	309050000	1372400000	9112300000	5708800000	2541400000	1088000000	192680000	899070000	422360000	243020000	197960000	0	165100000	34683000	0	0	0	0
XRCC5	P13010	8701400000	9436400000	11328000000	12703000000	15307000000	13581000000	9249300000	7192400000	5487600000	3607600000	3075800000	1456100000	1143000000	0	454740000	1619700000	1623800000	1418600000	1261400000	1599400000	1633200000	1706400000	1829200000	2607500000	5891300000	7778600000	11491000000	15366000000	15506000000	10707000000	8752500000	6090500000	4646400000	5353000000	3006300000	1568200000	1190700000	195140000	711600000	1735700000	1779000000	1600600000	627320000	1478700000	1307900000	1308100000	1757400000	1755800000	9965300000	12208000000	20614000000	27107000000	24826000000	17019000000	9885100000	8146500000	6295500000	3899300000	1369800000	540210000	50744000	0	313330000	1450600000	3538000000	2314700000	863120000	1390600000	1639300000	1550900000	1761600000	1129500000	3940800000	7862900000	25588000000	39098000000	21348000000	15378000000	9848300000	5420700000	4726000000	2858300000	1055600000	374030000	88800000	112560000	223160000	2163500000	3779600000	1732400000	978910000	1191900000	1071300000	1436100000	1014500000	554170000	10856000000	14683000000	18609000000	26355000000	23710000000	20792000000	12767000000	9135800000	7297100000	4054500000	1732200000	816700000	296530000	358240000	411120000	2245900000	5381600000	3049700000	1877100000	2225600000	2525300000	2713300000	2506100000	2356100000	10875000000	12951000000	24658000000	28183000000	23489000000	17319000000	11374000000	7656500000	5046500000	3109100000	1720800000	904390000	418950000	129050000	298640000	1312800000	2950400000	1874100000	1500500000	1848300000	2364300000	1943800000	1677300000	1694100000	16733000000	19476000000	26271000000	35737000000	28774000000	21083000000	13096000000	11570000000	11104000000	4777900000	2322200000	1107300000	845290000	676020000	1525900000	3596500000	4519300000	3187700000	1983700000	2645200000	2050300000	2815100000	3070800000	2139200000	12251000000	14974000000	19941000000	24061000000	21710000000	15855000000	9513000000	8837500000	5728300000	2263500000	1529700000	790200000	513070000	1004800000	2219200000	927000000	1525400000	2210200000	1396700000	1352200000	1709700000	1950400000	2031200000	1525400000
XRCC6	P12956	12183000000	13139000000	15878000000	20345000000	23947000000	20031000000	13214000000	10836000000	9791000000	8590800000	7128000000	4024700000	2573300000	6399500000	11303000000	6727000000	4063900000	5095400000	5005800000	5835900000	6018700000	3997900000	4922000000	4476700000	11167000000	11851000000	16266000000	18244000000	20708000000	18684000000	11860000000	9351900000	8049800000	6761700000	5617300000	3469100000	2394700000	7065700000	13191000000	9095900000	4200800000	3903400000	4979900000	5471600000	4261900000	4065400000	4018900000	5003100000	10938000000	14077000000	25932000000	28530000000	30932000000	23036000000	12747000000	9754300000	8059200000	5936400000	2464800000	1418800000	796700000	8995100000	8545000000	4794400000	2730300000	3546500000	2960100000	3416800000	3653400000	3339800000	3433400000	3620800000	7318200000	22195000000	30495000000	34531000000	29842000000	22749000000	13204000000	8910000000	8102000000	4965800000	2916900000	1680700000	775740000	7884200000	9312800000	5985000000	3010000000	3849100000	3081100000	2435500000	3071900000	3113900000	2953600000	2978100000	13885000000	13209000000	22921000000	30641000000	26272000000	21415000000	14258000000	10018000000	8831400000	5370000000	2702000000	1884200000	1426900000	9836400000	8726000000	5262600000	3515000000	4081600000	3705700000	2792500000	3038300000	3477700000	2801000000	3470900000	11849000000	14504000000	22993000000	27501000000	24779000000	18410000000	12200000000	9324900000	7079500000	5349600000	2640700000	1529000000	883840000	7576000000	6347300000	4937400000	2750200000	3388100000	3403600000	3128500000	3006800000	2986300000	2286400000	2753000000	20451000000	20177000000	27267000000	36884000000	31744000000	22327000000	17993000000	12632000000	10709000000	6458900000	4139100000	2703600000	3253700000	16624000000	6258300000	5922200000	5073500000	7192900000	6247100000	5897300000	5390300000	3571700000	5355000000	4631500000	12665000000	17956000000	22990000000	28457000000	23328000000	18721000000	12631000000	9418800000	6846800000	3389700000	2975200000	2210300000	4271000000	9610700000	3360800000	5432100000	4327300000	3115400000	4953300000	4571700000	4020300000	3545300000	3505500000	3978500000
XRN1	Q8IZH2	94571000	0	0	0	0	0	0	0	0	0	0	0	0	0	0	0	0	0	0	0	0	0	0	0	0	0	0	0	0	0	0	0	0	0	0	0	0	0	0	0	0	0	0	0	0	0	0	0	91281000	0	0	0	0	0	0	0	0	0	0	0	0	0	0	0	0	0	0	0	0	0	0	0	0	0	0	0	0	0	0	0	0	0	0	0	0	0	0	0	0	0	0	0	0	0	0	0	94861000	68868000	0	0	0	0	0	0	0	0	0	0	0	0	0	0	0	0	0	0	0	0	0	0	78551000	0	0	0	0	0	0	0	0	0	0	0	0	0	0	0	0	0	0	0	0	0	0	0	49058000	0	0	0	0	0	0	0	0	0	0	0	0	0	0	0	0	0	0	0	0	0	0	0	102830000	0	0	0	0	0	0	0	0	0	0	0	0	0	0	0	0	0	0	0	0	0	0	0
XRN2	Q9H0D6	542120000	395040000	519530000	296680000	347230000	228900000	335890000	420210000	218560000	376210000	613780000	662130000	763430000	0	0	0	0	0	0	0	58737000	0	0	0	358630000	371350000	333730000	408810000	376930000	210600000	246960000	232610000	187380000	284170000	526350000	595760000	881720000	464080000	117490000	0	0	0	0	0	73661000	0	0	0	397820000	478150000	509130000	510280000	565550000	413760000	269870000	439580000	413210000	530990000	692030000	854160000	1260400000	1033100000	278740000	42191000	0	0	0	0	94147000	0	0	0	227640000	837720000	591900000	509570000	496610000	392510000	374890000	502940000	463380000	532510000	735150000	994250000	1325700000	1824900000	573720000	165410000	0	0	0	120290000	251640000	295080000	0	162180000	519460000	582550000	528410000	575200000	649520000	797020000	482970000	518040000	1046100000	1218700000	1483700000	1408100000	1525100000	781200000	408830000	0	0	0	0	43147000	208680000	148850000	112970000	174210000	465040000	704320000	863460000	456650000	516020000	494420000	515080000	684910000	580390000	752130000	888680000	988190000	1062000000	971180000	258640000	0	0	0	0	0	101130000	267970000	232810000	281220000	640170000	545050000	743730000	477610000	882400000	509840000	541990000	610250000	919550000	1133200000	1209900000	1441400000	1128200000	489260000	200670000	60766000	0	58714000	0	51391000	65169000	96983000	78169000	275790000	673050000	334230000	350320000	409050000	377630000	405970000	413660000	643000000	620750000	766430000	1516500000	1175100000	550450000	425190000	138640000	56293000	41580000	0	40141000	43271000	52512000	0	71762000	125060000
XYLB	O75191	0	0	0	0	0	0	0	0	0	0	0	0	0	0	0	138640000	106090000	0	0	0	0	0	0	0	0	0	0	0	0	0	0	0	0	0	0	0	0	0	0	240710000	236260000	0	0	0	0	0	0	0	0	0	0	0	0	0	0	0	0	0	0	0	0	0	0	519010000	670360000	0	0	0	0	0	0	0	0	0	0	0	0	0	0	0	0	0	0	0	0	0	0	361630000	606890000	0	0	0	0	0	0	0	0	0	0	0	0	0	0	0	0	0	0	0	0	0	0	218200000	334680000	262520000	0	0	0	0	0	0	0	0	0	0	0	0	0	0	0	0	0	0	0	0	0	278510000	378700000	80483000	0	0	0	0	0	0	0	0	0	0	0	0	0	0	0	0	0	0	0	0	0	587580000	299370000	0	0	0	0	0	0	0	0	0	0	0	0	0	0	0	0	0	0	0	0	0	0	454440000	128240000	0	0	0	0	0	0	0
YAE1	Q9NRH1	0	0	0	0	0	0	0	0	0	0	0	0	0	0	0	0	0	0	0	0	0	0	0	0	0	0	0	0	0	0	0	0	0	0	0	0	0	0	0	0	0	0	0	0	0	0	0	0	0	0	0	0	0	0	0	0	0	0	0	0	0	0	0	0	0	0	127310000	0	0	0	0	0	0	0	0	0	0	0	0	0	0	0	0	0	0	0	0	95898000	0	0	117720000	0	0	0	0	0	0	0	0	0	0	0	0	0	0	0	0	0	0	0	0	97540000	0	0	0	0	0	0	0	0	0	0	0	0	0	0	0	0	0	0	0	0	0	0	0	49604000	0	0	0	0	0	0	0	0	0	0	0	0	0	0	0	0	0	0	0	0	0	0	0	0	0	66565000	100670000	0	0	0	0	0	0	0	0	0	0	0	0	0	0	0	0	0	0	0	44529000	45503000	37128000	0	36509000	0	0	0	0	0
YAP1	P46937	0	0	0	0	0	0	0	0	0	195870000	379710000	180350000	238390000	0	0	79317000	81626000	0	0	0	0	0	0	0	0	0	0	0	0	0	0	0	0	84549000	273900000	227100000	0	0	0	91137000	131960000	195070000	90348000	0	0	0	0	0	0	0	0	0	0	0	0	0	66536000	736100000	769960000	310810000	173900000	0	0	0	0	0	0	0	0	0	0	0	0	0	0	0	0	0	0	0	95312000	326560000	588660000	285420000	0	0	0	0	0	0	0	0	0	0	0	0	0	0	0	0	0	0	0	46419000	170590000	547140000	561560000	248020000	49742000	0	0	0	0	0	0	0	72241000	146480000	0	0	0	0	0	0	0	0	0	78475000	84695000	646040000	804290000	124290000	61833000	0	0	0	87327000	0	0	0	0	0	0	0	0	0	0	0	0	0	0	107150000	511090000	1954200000	2116700000	851110000	604580000	191150000	54864000	264110000	225470000	169320000	78279000	108040000	97620000	114570000	0	80142000	0	0	0	0	0	0	162060000	337850000	989340000	1692700000	1265400000	756050000	407950000	213190000	72072000	264130000	167750000	113170000	53914000	0	0	0	79178000	99198000
YARS1	P54577	197120000	272890000	224080000	46350000	54717000	21221000	0	0	0	6096900	463870000	1193600000	5837500000	36112000000	10851000000	1016600000	190420000	108050000	112590000	125330000	137040000	50986000	8643600	7882500	115270000	236060000	274760000	117230000	112000000	17426000	14087000	0	30947000	57105000	923380000	1585700000	12215000000	64782000000	11520000000	981570000	259930000	129440000	193520000	146570000	76048000	304730000	28860000	0	342400000	72231000	0	0	12077000	0	0	0	0	24479000	1039700000	11636000000	43970000000	26264000000	2583100000	131040000	27755000	0	126250000	53737000	180980000	0	0	0	6647100	0	9237600	14583000	0	0	0	0	3684700	86431000	4332200000	23675000000	55990000000	27925000000	5048700000	475620000	96249000	97082000	206380000	81682000	85130000	161550000	0	45320000	532210000	427100000	122810000	123510000	89501000	33480000	24925000	0	0	364850000	2614700000	15177000000	49473000000	36435000000	2469000000	219200000	21215000	39078000	160910000	185970000	204380000	8559200	44033000	134220000	709200000	444060000	185270000	109330000	40063000	18727000	0	0	10506000	63123000	3946200000	23509000000	44730000000	30425000000	2630800000	214400000	97613000	174420000	218760000	277950000	95807000	139550000	71232000	127040000	1597100000	1108400000	636310000	457880000	237070000	204910000	128840000	135370000	190480000	824570000	5792000000	16957000000	38306000000	32392000000	4054300000	364900000	169940000	455400000	570050000	495970000	489810000	152150000	835280000	529370000	1014300000	692360000	307430000	282170000	201110000	49135000	65822000	20906000	94241000	1783300000	15556000000	38484000000	42578000000	21205000000	3500300000	2635100000	1526300000	295280000	1070500000	479790000	1394300000	127950000	827990000	902070000
YARS2	Q9Y2Z4	146760000	122880000	114300000	46348000	0	0	0	0	0	0	0	252910000	1593400000	703000000	0	0	0	0	0	0	0	0	0	0	90351000	141860000	216360000	142970000	0	0	0	0	0	0	0	0	1633800000	520670000	123400000	0	0	0	0	0	0	0	0	0	42903000	0	0	0	0	0	0	0	0	0	0	0	2591600000	2340600000	143820000	0	0	0	0	0	0	0	0	0	0	26228000	47197000	0	0	0	0	0	0	0	0	16058000	1762300000	2703500000	0	0	0	0	0	0	0	0	0	0	239120000	205890000	99884000	0	0	0	0	0	0	0	0	0	2717500000	3168400000	239550000	0	0	0	0	0	0	0	0	0	160500000	140400000	88910000	0	0	0	0	0	0	0	0	45838000	2980800000	2778100000	155460000	0	0	0	0	0	0	0	0	0	182730000	226260000	0	38510000	0	0	0	0	0	0	0	234190000	1259100000	308890000	0	72152000	0	0	0	0	0	0	0	0	145930000	127630000	67791000	44937000	0	0	0	0	0	0	0	1061700000	1332700000	911960000	68336000	128310000	0	0	0	0	0	0	0	0
YBX1	P67809	1034300000	1822400000	3295300000	3520900000	4267900000	4182300000	3752700000	3619200000	3652100000	3342200000	3276100000	2421300000	786530000	0	104710000	0	0	0	113890000	254500000	215060000	584990000	675300000	714740000	870340000	1156900000	2875800000	3295600000	2526200000	2958800000	2280100000	2459500000	2160000000	2426000000	1903200000	1679600000	629340000	0	0	0	0	0	100890000	235250000	250760000	0	0	533570000	1836800000	3686100000	4911900000	5050800000	3620500000	3001500000	2083200000	2646200000	2509700000	2640600000	1910900000	1674100000	972890000	0	0	0	0	0	0	136220000	0	0	0	0	992440000	377430000	3104500000	3295700000	2587300000	2563000000	1423900000	1279300000	2619800000	2514000000	2084600000	1003800000	307520000	0	0	0	0	0	0	236170000	529710000	0	0	324310000	355780000	790520000	10674000000	6918100000	5478400000	5885800000	3509500000	3593200000	4544200000	3632200000	2964100000	1648600000	278740000	0	0	0	0	0	80845000	225970000	815390000	781710000	1129500000	642880000	495630000	588370000	2396900000	5889100000	5575300000	4770400000	2727100000	2570000000	3220700000	3451200000	2180900000	1006800000	303000000	115410000	0	0	0	0	142540000	465450000	1098800000	715040000	850860000	1041100000	1227200000	2029800000	4318100000	6596200000	5070600000	7380900000	5740800000	4988900000	4937900000	5878800000	3103160000	2835000000	1261100000	422900000	100920000	130210000	176150000	96208000	71681000	374540000	511720000	419610000	797140000	764090000	4629500000	7627300000	15797000000	8001500000	7356200000	5838400000	5656000000	5570900000	4701900000	4942800000	3905600000	2492900000	1359800000	1197400000	271600000	270210000	197480000	0	257950000	619360000	590840000	705680000	1074500000	887520000
YBX3	P16989	2190800000	3226900000	6222500000	8098900000	6618300000	7246300000	6901600000	7310900000	6450200000	4912600000	5492200000	5181600000	1548700000	0	25954000	171780000	141900000	437910000	743990000	888560000	584360000	1605000000	2054100000	2227000000	1834300000	3212100000	6100400000	8424600000	7890600000	7260700000	7225700000	6897400000	6950500000	5827100000	6481600000	4844200000	2295800000	214840000	215540000	83913000	98110000	688220000	972560000	1687400000	1367900000	1714900000	2817700000	3979100000	3015600000	3040700000	10754000000	7482600000	9012000000	7267800000	5567600000	4699500000	5307300000	5833100000	6291600000	3823000000	1529500000	293590000	32733000	0	0	343550000	634780000	945940000	1523800000	1811100000	2064900000	1581900000	2481000000	1724300000	7435400000	9588800000	8794500000	6639400000	3606600000	3141700000	4366300000	6421600000	7241500000	3099600000	1363900000	318190000	123510000	35798000	0	144200000	319830000	822880000	1563900000	1615900000	2236900000	1979800000	727420000	1449400000	3739000000	7243700000	6057100000	6390300000	3656800000	4703500000	2957100000	4637700000	3984200000	2051400000	626030000	309170000	137160000	43758000	0	166140000	301510000	618420000	904550000	892440000	1378900000	1698600000	1144700000	1710800000	4176600000	5651000000	6459200000	4747500000	3624900000	3177900000	2554800000	3412200000	2963700000	1956000000	801770000	179900000	255320000	90637000	103740000	187990000	220010000	669300000	890990000	1095600000	1267600000	1363200000	1568000000	2661400000	6388500000	4442600000	3513500000	7368500000	6335800000	5528700000	6194400000	6670400000	3296000000	2474000000	1313500000	805080000	396100000	209210000	200480000	171690000	228670000	397080000	614710000	531300000	669060000	737200000	4716900000	5968500000	14760000000	4313500000	5617900000	5117000000	4808300000	5028300000	5534000000	6394000000	3218200000	1825900000	1426400000	1356400000	557320000	190640000	154780000	418740000	293830000	602350000	704490000	784830000	768720000	852500000
YEATS4	O95619	0	0	0	0	0	0	0	0	0	0	0	0	0	0	0	0	0	96028000	185170000	114860000	0	0	0	0	0	0	0	0	0	0	0	0	0	0	0	0	0	0	0	0	0	124980000	302740000	100390000	0	0	0	0	0	0	0	0	0	0	0	0	0	0	0	0	0	0	0	0	0	246220000	249760000	0	0	0	0	0	0	0	0	0	0	0	0	0	0	0	0	0	0	0	0	0	0	135540000	278600000	257190000	0	0	0	0	0	0	0	0	0	0	0	0	0	0	0	0	0	0	0	0	0	284350000	188830000	161630000	132590000	0	0	0	0	0	0	0	0	0	0	0	0	0	0	0	0	0	0	0	0	196230000	112930000	83625000	64090000	0	0	0	0	0	0	0	0	0	0	0	0	0	0	0	0	0	0	0	84503000	200900000	96148000	174940000	83195000	0	0	0	0	0	0	0	0	0	0	0	0	0	0	0	0	0	0	0	131950000	0	176540000	156780000	109590000	0	0	0
YES1	P07947	161680000	0	0	0	0	0	0	0	0	0	0	0	0	0	0	0	0	82434000	0	0	0	0	0	0	225960000	111520000	0	0	0	0	0	0	0	0	0	0	0	0	0	0	0	0	0	0	0	0	0	0	178140000	81640000	0	0	0	0	0	0	0	0	0	0	0	0	0	0	222050000	141490000	0	0	0	0	0	0	0	0	0	0	0	0	0	0	0	0	0	0	0	0	0	91202000	266350000	221490000	0	0	0	0	0	0	87829000	70930000	0	0	0	0	0	0	0	0	0	0	0	0	0	0	219000000	266450000	0	0	0	0	0	0	0	0	0	0	0	0	0	0	0	0	0	0	0	0	0	0	111110000	185080000	0	0	0	0	0	0	150680000	147960000	146770000	71931000	0	0	0	0	0	0	0	0	0	0	0	0	140760000	99131000	0	0	0	0	0	0	136720000	96086000	60908000	0	0	0	0	0	0	0	0	0	0	0	0	43264000	46692000	0	0	42919000	0	0	0	0
YJU2	Q9BW85	0	0	0	0	0	0	0	0	0	0	0	0	90366000	0	0	0	0	0	0	0	0	0	0	0	0	0	0	0	0	0	0	0	0	0	0	0	99414000	136730000	0	0	0	0	0	0	0	0	0	0	0	0	0	0	0	0	0	0	0	0	0	0	1179000000	0	0	0	0	0	0	0	0	0	0	0	0	0	0	0	0	0	0	0	0	0	0	0	970780000	107580000	0	0	0	0	0	0	0	0	0	0	0	0	0	0	0	0	0	0	0	0	0	0	232960000	159060000	0	0	0	0	0	128060000	369540000	0	0	0	0	0	0	0	0	0	0	0	0	0	0	0	326880000	185090000	0	0	0	0	0	22975000	118020000	0	0	0	0	0	0	0	0	0	0	0	77974000	0	0	142180000	2123200000	1031900000	443080000	285200000	0	0	138710000	144860000	122600000	0	0	0	0	0	0	0	0	0	0	0	244840000	133610000	0	1065700000	1962700000	1050700000	160480000	124060000	103350000	0	112150000	21393000	61914000	0	0	0
YKT6	O15498	59744000	72552000	98312000	16558000	0	0	0	0	0	0	0	0	0	0	0	0	0	0	0	62955000	545550000	3387800000	7018100000	435440000	69503000	105960000	69807000	28569000	0	0	0	0	0	0	0	0	0	0	0	0	0	0	0	28184000	608650000	3295800000	4551900000	785880000	221600000	67333000	33586000	0	0	0	0	0	0	0	0	0	0	0	0	0	0	0	0	768950000	2870900000	1067100000	17992000000	272010000	0	93837000	57415000	0	0	0	0	0	0	0	0	0	0	0	0	0	0	0	0	980580000	3665700000	9559500000	16133000000	2643300000	37354000	128940000	95563000	21540000	0	0	0	0	0	0	0	0	0	0	0	0	0	0	0	923850000	3696200000	13975000000	14058000000	2708200000	129470000	232060000	81954000	24726000	0	0	0	0	0	0	0	0	0	0	0	0	0	0	0	1318800000	4086400000	13625000000	16691000000	2643600000	199160000	199600000	53079000	23908000	0	0	0	0	0	0	0	0	0	0	0	0	0	0	265110000	2226600000	2639400000	8742800000	9178300000	2257300000	177190000	134620000	68557000	23583000	8844000	0	0	0	0	0	0	0	0	0	0	0	0	0	396470000	1483600000	2929800000	1850900000	3829900000	1821700000
YLPM1	P49750	0	0	0	0	0	0	0	0	0	0	54417000	0	0	0	0	0	0	0	0	0	0	0	0	0	0	0	0	0	0	0	0	0	0	0	0	0	0	0	0	0	0	0	0	105670000	0	0	0	0	0	0	0	0	0	0	0	188150000	222330000	273240000	160220000	129020000	0	0	0	0	0	0	89121000	0	0	0	0	0	0	0	0	0	0	0	79695000	146690000	162980000	234130000	121130000	111610000	0	0	0	0	0	0	139590000	188650000	0	0	540130000	185890000	0	0	0	0	0	0	0	154070000	162450000	180260000	171740000	107750000	0	0	0	0	0	0	0	0	156910000	0	172170000	45794000	0	0	0	0	0	56623000	0	162820000	217430000	218140000	168970000	107700000	0	0	107010000	0	0	0	0	0	127270000	0	0	162630000	0	49376000	0	0	0	0	60352000	92698000	123320000	177360000	247230000	255520000	325810000	299140000	123280000	115950000	188450000	117320000	133010000	115490000	153430000	104250000	278990000	172770000	0	0	0	0	0	107500000	219850000	185070000	266350000	260460000	173630000	156990000	223020000	253490000	136390000	109150000	97683000	122500000	82377000	86319000	146960000	176600000	157650000	122800000
YME1L1	Q96TA2	488060000	403150000	211480000	36262000	0	0	0	0	0	0	0	0	0	0	0	0	0	0	0	0	0	0	0	0	421080000	235760000	205790000	0	0	0	0	0	0	0	0	0	0	0	0	0	0	0	0	0	0	0	0	0	283590000	114790000	79621000	0	0	0	0	0	0	0	0	0	0	0	0	0	0	0	42631000	0	0	0	0	0	120570000	210330000	0	0	0	0	0	0	0	0	0	0	0	0	0	0	0	0	0	0	0	0	0	0	512560000	321980000	143560000	0	0	0	0	0	0	0	0	0	0	0	0	0	0	0	0	126610000	0	0	0	0	444210000	165350000	95739000	0	0	0	0	0	0	0	0	0	0	0	0	0	61285000	0	0	0	0	0	0	0	698750000	659180000	189380000	104340000	0	0	0	0	0	0	0	0	0	0	0	0	97095000	0	247850000	172230000	190410000	0	0	0	550810000	222700000	102070000	51004000	0	0	0	0	0	0	0	0	0	0	0	0	0	0	0	0	0	0	0	0
YOD1	Q5VVQ6	0	0	0	0	0	0	0	0	0	0	0	0	0	0	0	0	255950000	71344000	0	0	0	0	0	0	0	0	0	0	0	0	0	0	0	0	0	0	0	0	0	0	58643000	64510000	0	0	0	0	0	0	0	0	0	0	0	0	0	0	0	0	0	0	0	0	0	0	0	0	0	0	0	0	0	0	0	0	0	0	0	0	0	0	0	0	0	0	0	0	0	0	128180000	57468000	0	0	0	0	0	0	0	0	0	0	0	0	0	0	0	0	0	0	0	0	0	0	132580000	118670000	0	0	0	0	0	0	0	0	0	0	0	0	0	0	0	0	0	0	0	0	0	0	171290000	135930000	0	0	0	0	0	0	0	0	0	0	0	0	0	0	0	0	0	0	0	0	0	0	572540000	0	0	0	0	0	0	0	0	0	0	0	0	0	0	0	0	0	0	0	0	0	0	0	0	0	0	0	0	0	0	0
YPEL5	P62699	0	0	0	0	0	0	0	0	0	0	0	0	0	0	0	0	0	0	0	0	0	145680000	295090000	154530000	0	0	0	0	0	0	0	0	0	0	0	0	0	0	0	0	0	0	0	0	0	174670000	315750000	351800000	0	0	0	0	0	0	0	0	0	0	0	0	0	0	0	0	0	0	0	0	0	0	146820000	0	0	0	67422000	0	0	0	0	0	0	0	0	0	0	0	0	0	0	0	0	0	0	111470000	133300000	0	0	0	0	62902000	0	0	0	0	0	0	0	0	0	0	0	0	0	0	0	0	67396000	244860000	229160000	144590000	0	0	52068000	109800000	0	0	0	0	0	0	0	0	0	0	0	0	0	0	0	0	0	162340000	124960000	113300000	0	0	0	0	0	0	0	0	0	0	0	0	0	0	0	0	0	0	0	0	0	72033000	91436000	0	0	0	0	0	0	0	0	0	0	0	0	0	0	0	0	0	0	0	0	0	0	0	0	0
YRDC	Q86U90	142080000	230060000	138510000	109070000	0	0	0	0	0	0	0	0	0	0	0	0	0	0	923960000	2745300000	2253700000	792200000	421330000	183220000	112250000	0	0	166340000	0	0	0	0	0	0	0	0	0	0	0	0	0	0	1138000000	4048000000	2131300000	793520000	417570000	146240000	177090000	165010000	0	0	0	0	0	0	0	0	0	0	0	0	0	0	0	0	1924300000	4898000000	2810100000	0	533750000	0	0	0	95259000	0	0	0	0	0	0	0	0	0	0	0	0	0	0	0	2331700000	5592500000	3352700000	1149600000	499950000	175300000	223600000	169070000	48202000	0	0	0	0	0	0	0	0	0	0	0	0	0	0	0	1893000000	5843000000	3875600000	1222100000	657140000	540820000	105740000	129800000	131870000	0	0	0	0	0	0	0	0	0	0	0	0	0	0	0	1542300000	5203000000	3169600000	1096800000	646060000	542010000	444820000	569730000	55385000	41376000	0	0	0	0	0	0	0	0	0	0	0	0	0	785310000	5812400000	7646600000	3594200000	1465000000	1355400000	629830000	387730000	299630000	158630000	45900000	0	0	0	0	0	0	0	0	0	0	0	0	0	0	4097100000	2795000000	2285900000	1437500000	1427600000	1239000000
YTHDC1	Q96MU7	123430000	93568000	56332000	0	0	0	0	0	0	110490000	164190000	0	0	0	0	0	0	0	0	0	0	0	0	0	164430000	87789000	58627000	0	0	0	0	0	0	234720000	116330000	0	0	0	0	0	0	0	0	0	0	0	0	0	77562000	68346000	96618000	0	0	0	0	0	0	0	0	0	0	0	0	0	0	0	0	0	0	0	0	0	0	0	93155000	77298000	0	0	0	0	0	106400000	38891000	0	0	0	0	0	0	0	0	0	0	0	0	0	109380000	76246000	82374000	45736000	0	0	0	0	0	0	0	0	0	0	0	0	0	0	0	0	0	0	0	0	99499000	109130000	105730000	85461000	0	0	0	0	0	0	0	0	0	0	0	0	0	0	0	0	0	0	0	0	42305000	64068000	68709000	46272000	0	0	0	0	0	67725000	35060000	0	27854000	0	0	0	0	0	0	0	0	0	0	0	61260000	95238000	38128000	78265000	0	0	0	0	0	141900000	0	0	0	0	57969000	0	0	0	0	0	0	0	0	0
YTHDF1	Q9BYJ9	0	0	0	0	0	0	0	0	0	0	0	0	0	0	0	0	0	0	0	0	0	0	0	0	0	0	0	0	0	0	0	0	0	0	0	0	0	0	0	0	0	0	0	0	0	0	0	0	0	0	86482000	0	0	0	0	0	0	0	0	0	0	0	0	0	0	0	0	0	0	0	0	0	0	0	0	0	0	0	0	0	0	0	0	0	0	0	0	0	0	0	0	0	0	0	0	0	0	0	87856000	106170000	0	0	0	0	0	0	0	0	0	0	0	0	0	0	0	0	0	0	0	0	0	0	110670000	116780000	70516000	0	0	0	0	0	0	0	0	0	0	0	0	0	0	0	0	0	0	0	72596000	0	70541000	86948000	54062000	0	0	0	72569000	82108000	0	0	0	0	0	0	0	0	0	128010000	0	0	77577000	0	0	0	76219000	80553000	0	0	0	54667000	63484000	57436000	0	0	0	0	0	0	0	0	53039000	0	0	0	0	0
YTHDF2	Q9Y5A9	989590000	999650000	901750000	912130000	721760000	547830000	315250000	439840000	555400000	547500000	77087000	76822000	230240000	0	0	0	398600000	384560000	573270000	1932800000	2921700000	3619900000	7695400000	6220300000	923350000	974620000	863090000	1046200000	724620000	563020000	489800000	520550000	1080400000	809220000	194370000	334840000	252210000	0	53193000	0	359640000	385130000	510510000	1442500000	4269300000	3965200000	7373400000	5725100000	1794200000	911090000	1943700000	2808000000	1333900000	944550000	265080000	372610000	1467100000	1244600000	787440000	798320000	639380000	0	123460000	404120000	358140000	956790000	1316300000	2562200000	7991400000	5868900000	9447100000	7593200000	157670000	401290000	2236800000	3849900000	1419900000	1297100000	0	628060000	1224900000	1401500000	506510000	916820000	273240000	0	206300000	595260000	688020000	1190900000	1522700000	2248800000	3911300000	4529200000	5625000000	4951600000	1088400000	882680000	2646900000	2408300000	1199000000	1238400000	964170000	706140000	1340000000	1173100000	617200000	501570000	536600000	0	0	355620000	359650000	626430000	509360000	1524100000	3026700000	4234100000	4347200000	5550500000	1484800000	1177100000	3004700000	3446700000	1689600000	1047500000	639180000	1018500000	958680000	1012700000	576240000	583590000	665730000	0	163230000	359060000	534510000	711620000	884700000	1664100000	3087200000	4407600000	3741700000	5534200000	1166900000	1100700000	1910700000	2248800000	993120000	610740000	758810000	1162400000	1363100000	1650900000	1003500000	890620000	281770000	0	226790000	342220000	523060000	699030000	547490000	1872700000	1425800000	2045900000	2419200000	2410600000	2615100000	1565400000	2749400000	1750100000	1408800000	771580000	554330000	804030000	1302700000	1128700000	840890000	653630000	669000000	235300000	582150000	514380000	436630000	875110000	795490000	1490400000	1877200000	3494900000	2794100000	2399600000
YTHDF3	Q7Z739	0	132270000	107140000	106210000	0	0	0	0	0	114140000	0	0	0	0	0	0	0	86108000	127410000	131380000	275970000	587660000	918320000	555100000	0	0	0	128420000	98469000	0	0	0	0	0	0	0	0	0	0	0	0	0	122420000	250710000	359490000	597340000	946340000	715920000	173850000	138400000	185670000	264560000	242540000	136120000	0	225000000	191970000	162150000	161070000	0	0	0	0	0	0	138270000	162680000	375930000	632390000	606520000	918660000	409170000	0	92931000	206060000	414850000	145660000	179970000	0	153510000	123010000	188550000	99713000	159860000	0	0	0	206200000	219390000	190410000	216980000	434670000	569400000	801210000	953620000	666970000	176710000	0	236230000	259710000	228660000	200820000	0	171330000	139760000	172670000	166270000	0	0	0	71745000	0	124720000	183340000	170580000	307510000	590330000	826010000	745740000	588380000	301370000	0	267250000	394670000	205240000	174550000	0	181250000	262500000	224800000	171800000	272640000	0	0	0	0	171530000	247080000	181460000	415610000	479730000	602860000	677540000	588380000	112780000	146840000	138640000	221660000	149240000	0	86567000	111170000	193610000	223330000	152710000	129960000	83169000	0	0	89250000	115630000	218750000	214240000	418450000	574510000	649780000	746590000	784530000	219430000	135360000	305960000	207650000	229480000	91211000	128940000	131340000	183810000	200420000	137180000	139950000	151750000	0	167270000	179890000	165940000	470920000	323970000	437430000	506410000	330160000	513590000	508210000
YWHAB	P31946	355430000	405760000	457080000	0	329990000	610390000	752310000	503670000	323590000	325540000	605160000	962120000	8128200000	39658000000	11760000000	6070300000	5061400000	826510000	157110000	605900000	455400000	635110000	360220000	261300000	299570000	265180000	273850000	258890000	0	217810000	289280000	253260000	459250000	407890000	619660000	1348300000	6982200000	53240000000	13565000000	8322200000	5258700000	2249900000	553730000	2630700000	469740000	403800000	317860000	252810000	481290000	311290000	0	212010000	0	0	0	256300000	494270000	821320000	1573600000	3094400000	10486000000	33831000000	15807000000	6366800000	4136100000	1550900000	530130000	526890000	582430000	339810000	0	528530000	0	0	285040000	234100000	0	0	0	386150000	606460000	1115500000	1314800000	3935400000	10202000000	24557000000	19415000000	5849900000	4107700000	1639900000	577570000	724060000	691570000	544890000	536110000	580890000	512510000	308220000	270860000	0	0	256260000	253180000	396780000	419720000	854920000	1954000000	3705100000	10272000000	34693000000	16929000000	7335800000	3017000000	1173900000	462410000	504720000	752250000	672660000	470210000	579310000	264480000	223680000	200800000	0	0	373080000	99797000	497560000	665740000	1048100000	1771600000	3886900000	10068000000	23058000000	18689000000	5025000000	2538700000	1167400000	534260000	741350000	702460000	599560000	396580000	589020000	434140000	367060000	263170000	170620000	133720000	283280000	239820000	475170000	747010000	1023400000	2256900000	4271000000	13768000000	62690000000	17338000000	8356500000	1011400000	1723600000	1071400000	675810000	529760000	597970000	712330000	1194500000	275730000	423170000	240790000	292870000	502870000	465920000	342800000	410420000	1109200000	888980000	2481400000	6607800000	22580000000	80403000000	5701400000	12099000000	4924300000	1080800000	1374300000	536660000	1156000000	947500000	1346000000	1113800000
YWHAE	P62258	1149100000	1445500000	1355300000	1003300000	1055800000	1149900000	1377300000	1618500000	2005200000	3066900000	3730000000	6833200000	57866000000	34545000000	4076800000	2600300000	941650000	875740000	1083700000	1376400000	946730000	1442500000	2117000000	1273600000	1125200000	1190000000	1253900000	1143800000	1349900000	1398000000	1307500000	1565400000	1947000000	3254400000	4650400000	8851800000	80184000000	39834000000	5882400000	1302500000	1018900000	1045200000	1091700000	905810000	1130900000	1454300000	1569700000	1642800000	876830000	0	475450000	706000000	731750000	1791500000	2069200000	2092600000	1822100000	3371000000	10237000000	20564000000	83700000000	63201000000	10035000000	2945500000	905660000	1142000000	915420000	1166800000	1017300000	1030300000	1512600000	976000000	0	0	0	1145700000	777180000	1285300000	1992800000	1950100000	2101600000	3979100000	9520000000	20566000000	83098000000	77101000000	7306700000	1425000000	467760000	655480000	633330000	846250000	923970000	1630000000	2112700000	1936700000	385030000	0	0	335000000	305360000	488290000	941990000	706710000	1177100000	2035200000	5757900000	9879600000	40575000000	97245000000	9264300000	1110000000	492480000	327390000	305730000	556920000	650230000	755050000	1184600000	1243100000	0	0	384230000	0	550890000	1240700000	1019400000	290220000	1415800000	2458400000	5582400000	9820700000	45921000000	122260000000	9654100000	1529000000	983370000	523060000	336480000	590020000	656890000	1102900000	1460800000	1361400000	409410000	573050000	538640000	500200000	509830000	453960000	421180000	516020000	1025000000	1697300000	5494100000	17063000000	70739000000	70040000000	7129500000	4953700000	1729300000	1109400000	530880000	1013100000	629500000	910680000	1486900000	1126000000	569100000	538080000	331930000	423000000	621360000	951150000	782380000	1144200000	1854600000	3223400000	9575300000	23899000000	65967000000	66187000000	7541300000	7465300000	3241600000	1878500000	2206200000	1324500000	1763600000	2064400000	1722200000	3112400000
YWHAG	P61981	690210000	579320000	641120000	776720000	881190000	850940000	901480000	1049500000	1719900000	1617700000	3397400000	4411800000	12530000000	18559000000	4057700000	1362600000	625540000	529660000	795180000	1164000000	1449600000	574120000	738410000	944030000	1056400000	817220000	924770000	600650000	816690000	905420000	1195300000	1396900000	1326600000	1937900000	2255600000	3713800000	14124000000	31244000000	6966200000	1446600000	589740000	335130000	609200000	1308300000	1904800000	436580000	1109800000	970370000	806250000	396000000	458350000	393330000	614450000	864380000	758330000	1006500000	1999700000	2970000000	5134500000	8052800000	18907000000	37652000000	9633900000	2453300000	0	807400000	757760000	1024700000	965850000	892190000	1138600000	918180000	0	0	292820000	343080000	819130000	641770000	700770000	962490000	1621300000	3061600000	5476400000	9299200000	20540000000	32218000000	10998000000	1748900000	1231800000	0	893420000	1023700000	1132300000	903380000	1192600000	1467200000	519130000	355150000	360460000	199800000	385790000	329530000	470520000	519200000	1246300000	1692500000	1715300000	5178600000	11047000000	39290000000	10238000000	1270300000	187840000	359440000	299560000	556440000	686770000	721910000	647470000	793140000	555310000	434510000	376080000	401710000	552130000	580790000	684840000	840010000	1544800000	1928300000	4259500000	8033400000	17672000000	48012000000	12860000000	2579800000	574090000	725490000	853350000	1049600000	954600000	775180000	698710000	991520000	938020000	580020000	470290000	403260000	356670000	487810000	515790000	942230000	1692600000	2777300000	5486300000	11227000000	21289000000	108060000000	20637000000	5897000000	591650000	884050000	1657700000	1195700000	1410500000	1118700000	601500000	1727500000	679160000	402800000	527320000	569940000	580620000	892310000	859510000	1151900000	2313100000	2297500000	6194200000	12445000000	56428000000	83710000000	6844100000	7031000000	2372100000	905490000	1955000000	730570000	1027600000	1326100000	1557000000	1631000000
YWHAH	Q04917	1112800000	855770000	878080000	580540000	766910000	387740000	583870000	695630000	971600000	1467100000	2552500000	5598000000	13541000000	21676000000	7998600000	2249300000	1267100000	835060000	554960000	713390000	624160000	938470000	745490000	592420000	991880000	787890000	712890000	805870000	694700000	536550000	634570000	508650000	543070000	1136100000	2001000000	3575900000	17113000000	42172000000	9708800000	1319900000	930200000	898270000	602490000	1050800000	1425500000	765400000	931310000	678050000	876670000	514230000	538840000	587540000	612550000	791340000	417830000	760380000	1857000000	2859500000	7152800000	10707000000	16441000000	16774000000	4227800000	2197900000	106530000	1079800000	577140000	911100000	1040800000	419250000	223430000	437600000	0	503190000	640040000	505220000	539380000	564120000	468860000	560820000	1494400000	2220700000	5406200000	8619700000	17004000000	14616000000	4250000000	1222700000	891940000	717620000	766860000	863860000	1244400000	770130000	1010600000	1000500000	365060000	291350000	523780000	369330000	381130000	455340000	425370000	652760000	894730000	1021400000	2552200000	6272700000	10026000000	20946000000	3949400000	1470600000	471350000	465150000	331480000	712900000	914570000	674620000	627160000	783980000	640290000	443350000	244510000	377490000	411360000	687350000	499930000	692170000	1049100000	1628000000	3223800000	5386900000	11181000000	29013000000	4393400000	1660600000	647790000	267160000	532660000	630860000	713740000	755650000	408510000	819120000	240140000	175800000	93495000	176690000	153550000	337540000	308570000	282480000	794190000	1117800000	3505000000	4585700000	28030000000	84805000000	14866000000	3801500000	259450000	318810000	278540000	464640000	744520000	621650000	643630000	539290000	281280000	469620000	277120000	264540000	227630000	364320000	296670000	485180000	828020000	1602100000	5050700000	9151900000	53750000000	25802000000	4483500000	3127400000	990450000	311350000	788230000	780330000	623780000	619820000	630410000	652400000
YWHAQ	P27348	1497400000	2002100000	1474800000	2378400000	2452000000	2398400000	3017800000	2337300000	4036200000	3585800000	6080900000	5407300000	9797900000	32105000000	6434400000	6366300000	2794900000	1795400000	1395800000	2254600000	1131300000	742390000	829330000	806230000	1510600000	1918100000	1831300000	2445800000	2213100000	2072900000	2692100000	2678000000	3217500000	3610500000	5690400000	7263600000	12476000000	37794000000	11403000000	4373500000	2946600000	2219900000	1285900000	1847100000	2248900000	1167700000	894970000	865190000	1260900000	847650000	604190000	435890000	765520000	835680000	583190000	733810000	1225200000	1907100000	2504200000	4365500000	19643000000	62070000000	24461000000	7634300000	1785800000	1891300000	1279900000	1318000000	1162300000	1022000000	1157600000	0	535620000	0	653550000	1229200000	1504700000	1225300000	1110800000	1548200000	2473900000	3233200000	4167700000	5063400000	14840000000	35273000000	17494000000	7976800000	2271100000	2443100000	1880400000	1793900000	1162000000	1472600000	2059400000	1734800000	564870000	557770000	644880000	448770000	412860000	509770000	327820000	538470000	900980000	1287600000	1744600000	2939100000	8687500000	74541000000	22918000000	4085200000	1331800000	730760000	657470000	818590000	1152900000	902450000	959040000	1106600000	621010000	992170000	660020000	352590000	585230000	652660000	450070000	491790000	986970000	1169300000	1361000000	2439000000	10368000000	91765000000	27393000000	5201400000	1850800000	521250000	350770000	1064700000	1190800000	1174100000	1080100000	1239500000	583490000	549600000	737460000	326840000	279560000	250270000	166730000	307730000	472990000	587830000	957210000	1805900000	11416000000	184020000000	42178000000	13294000000	4383400000	1124900000	698630000	640950000	495040000	529690000	1091900000	1094300000	498450000	780060000	332560000	375040000	465880000	426080000	335430000	488270000	852710000	811580000	2080800000	4121600000	51937000000	163500000000	13875000000	9049600000	2836000000	2572400000	1796900000	1344900000	1684900000	1277000000	1133700000	1235700000
YWHAZ	P63104	1160800000	1635400000	1586800000	1603700000	1798300000	1695500000	1434200000	2188200000	2002800000	3870800000	4368400000	7902100000	39908000000	137790000000	29973000000	5946500000	3149000000	2258200000	1163600000	2086200000	1498200000	1419700000	1127400000	1029800000	1307300000	1733700000	1656300000	1238400000	1383500000	1384900000	1202000000	2295200000	1907500000	2175000000	3194700000	6485700000	41931340000	165097610000	40481000000	6020300000	3555700000	1906200000	1414600000	1960200000	2431200000	1213200000	4654900000	1040200000	1652100000	897210000	953410000	894650000	873490000	753050000	586750000	1143900000	1600500000	2842200000	4409200000	9722700000	53474000000	170080000000	37615000000	8855500000	3374400000	2155700000	1452000000	1722200000	1902800000	1766400000	1674100000	1179700000	861340000	1107900000	1348900000	1077100000	794700000	788440000	1056200000	1677200000	2147500000	2942800000	4348700000	9693700000	51778000000	160446500000	48916000000	7952400000	3334100000	2495500000	1547700000	1674900000	1823400000	1730700000	2134400000	1254400000	1297500000	1312900000	1148900000	705520000	663010000	863500000	766850000	847910000	2014300000	2631300000	3802900000	6776800000	41450000000	159160000000	38675000000	7202800000	2723100000	1933500000	1105800000	1509900000	1797800000	1947400000	1457500000	1564900000	1615000000	1346600000	1122800000	969420000	942220000	1138200000	1252500000	1347800000	2014700000	3101900000	5459900000	10278000000	48611000000	180583940000	52956520000	9723600000	3455200000	2382200000	1574700000	1890900000	1812300000	2003700000	1832900000	2210800000	1813000000	2011300000	1218000000	1115400000	899070000	739230000	896420000	1245700000	2114700000	2548300000	5075300000	12175000000	62578000000	377307130000	113772560000	23203000000	4007600000	3809800000	3818300000	3327700000	3623000000	3142900000	4012500000	3925800000	1474100000	1333100000	1065500000	1008400000	1233700000	1251400000	1403900000	1695600000	2335000000	3243000000	7837400000	23972000000	139391970000	324726200000	48251000000	30695000000	13850000000	4513600000	7418800000	4698000000	3793700000	3845500000	3839000000	3867400000
YY1	P25490	0	0	0	21944000	0	0	0	0	0	0	0	0	0	0	0	0	0	0	0	0	0	0	0	0	0	0	0	0	0	0	0	0	0	0	0	0	0	0	0	0	0	0	0	0	0	0	127250000	0	0	0	0	33968000	0	0	0	0	0	0	0	0	0	0	0	0	0	0	0	0	107520000	0	367200000	0	0	0	63109000	107330000	0	64518000	0	0	0	0	0	0	0	0	0	0	0	0	47155000	106920000	135990000	149360000	308660000	188260000	0	0	107000000	112310000	0	130180000	0	0	49876000	0	0	0	0	0	0	0	0	0	0	0	92578000	81310000	126220000	144500000	0	0	64790000	90164000	49858000	130280000	0	69624000	0	31189000	0	0	0	0	0	0	0	55802000	0	96984000	116630000	175490000	248690000	237230000	8872200	23990000	119400000	115750000	65396000	78705000	42063000	21619000	0	0	0	0	0	0	0	0	0	0	0	21289000	25944000	36724000	52945000	87768000	20097000	26976000	74582000	213630000	143670000	92289000	56156000	51015000	52799000	0	0	0	0	0	0	0	0	0	46343000	59897000	0	88990000	116280000	214510000
ZADH2	Q8N4Q0	0	0	0	0	0	0	0	0	0	0	0	0	0	0	0	0	0	0	0	0	256620000	0	0	0	0	0	0	0	0	0	0	0	0	0	0	0	0	0	0	0	0	0	0	205440000	237330000	0	0	0	0	0	0	0	0	0	0	0	0	0	0	0	0	0	0	0	0	0	0	400190000	408210000	0	0	0	0	0	0	0	0	0	0	0	0	0	0	0	0	0	0	0	0	0	0	582190000	401170000	0	0	0	0	0	0	0	0	0	0	0	0	0	0	0	0	0	0	0	0	0	0	533590000	463390000	0	0	0	0	0	0	0	0	0	0	0	0	0	0	0	0	0	0	0	0	0	0	579770000	449440000	0	0	0	0	0	0	0	0	0	0	0	0	0	0	0	0	0	0	0	0	0	340610000	393610000	214910000	0	0	0	0	0	0	0	0	0	0	0	0	0	0	0	0	0	0	0	0	0	238320000	224960000	259100000	0	0	0
ZBTB11	O95625	45274000	0	0	0	0	0	0	0	0	0	0	0	0	0	0	0	0	0	0	0	0	0	0	0	70308000	0	0	0	0	0	0	0	0	0	0	0	0	0	0	0	0	0	0	0	0	0	0	0	94068000	0	0	0	0	0	0	0	0	0	0	0	0	0	0	0	0	0	0	0	0	0	0	0	0	0	44921000	0	0	0	0	0	0	0	0	0	0	0	0	0	0	0	0	0	0	0	0	0	49435000	55079000	0	0	0	0	0	0	0	0	0	0	0	0	0	0	0	0	0	0	0	0	0	0	69442000	0	0	0	0	0	0	0	0	0	0	0	0	0	0	0	35418000	0	0	0	0	0	0	0	48597000	61017000	0	0	0	0	0	0	0	0	0	0	0	0	0	0	0	0	0	0	0	0	0	0	140670000	77514000	69088000	53003000	0	0	0	0	0	0	0	0	0	0	0	0	36052000	0	0	0	0	0	0	0
ZBTB21	Q9ULJ3	0	0	0	0	0	0	0	0	0	0	0	0	0	0	0	0	0	0	0	0	0	0	0	0	0	0	0	0	0	0	0	0	0	0	0	0	0	0	0	0	0	0	0	0	0	0	0	0	65690000	72516000	0	0	0	0	0	0	0	0	0	0	0	0	0	0	0	0	0	0	0	0	0	0	20491000	0	0	0	0	0	0	0	0	0	0	0	0	0	0	0	0	0	0	0	0	0	0	0	38851000	0	0	0	0	0	0	0	0	0	0	0	0	0	0	0	0	0	0	0	0	0	0	0	0	66987000	0	0	0	0	0	0	0	0	0	0	0	0	0	0	0	0	0	0	0	0	0	0	28867000	31302000	22135000	0	0	0	0	0	0	54240000	50845000	0	0	0	0	41786000	0	33901000	0	0	0	0	0	0	65854000	35933000	42072000	0	0	0	0	0	0	0	0	0	0	0	0	0	0	0	0	0	0	0	0	0
ZBTB7A	O95365	0	0	0	0	0	0	0	0	0	0	0	0	0	0	0	0	0	0	0	0	0	0	0	0	0	0	0	0	0	0	0	0	0	0	0	0	0	0	0	0	0	0	0	0	0	0	0	0	0	89885000	85141000	0	0	0	0	0	0	0	0	0	0	0	0	0	0	0	0	0	0	0	0	0	0	0	53846000	0	0	0	0	0	0	0	0	0	0	0	0	0	0	0	0	0	0	0	0	0	67339000	58875000	116920000	0	0	0	0	0	0	0	0	0	0	0	0	0	0	0	0	0	0	0	0	0	57636000	77208000	83453000	0	0	0	0	0	0	0	0	0	0	0	0	0	0	0	0	0	0	0	0	0	76165000	111250000	77532000	38109000	0	0	0	0	0	0	0	0	0	0	0	0	0	0	0	0	0	0	0	0	72948000	52082000	74588000	0	0	0	0	0	0	0	0	0	0	0	0	0	0	0	0	0	0	0	0	0
ZBTB8OS	Q8IWT0	0	0	0	0	0	0	0	0	0	0	0	0	0	0	0	0	0	970270000	297250000	21188000	0	0	0	0	0	0	0	0	0	0	0	0	0	0	0	0	0	0	0	0	0	928690000	420890000	0	0	0	0	0	0	0	0	0	0	0	0	0	0	0	0	0	0	0	0	0	155650000	2604700000	992550000	81704000	0	0	0	0	0	0	0	0	0	0	0	0	0	0	0	0	0	0	0	0	0	2357400000	931710000	54287000	0	0	0	0	0	0	0	0	0	0	0	0	0	0	0	0	0	0	0	0	0	2037900000	988950000	0	0	0	0	0	0	0	0	0	0	0	0	0	0	0	0	0	0	0	0	0	23608000	2239300000	1265300000	36932000	0	0	0	0	0	0	0	0	0	0	0	0	0	0	0	0	0	0	0	0	164640000	1585400000	755620000	54118000	0	0	0	0	0	0	0	0	0	0	0	0	0	0	0	0	0	0	0	0	300740000	341520000	194930000	104270000	43579000	0	0	0
ZC2HC1A	Q96GY0	0	0	0	0	0	0	0	0	0	0	0	0	0	0	0	0	0	0	0	0	0	93630000	0	0	0	0	0	75019000	0	0	0	0	0	0	0	0	0	0	0	0	0	0	0	30477000	0	104080000	0	0	0	0	92716000	0	0	0	0	0	0	0	0	0	0	0	0	0	0	0	0	0	0	0	0	0	0	0	118230000	0	0	0	0	0	0	0	0	0	0	0	0	0	0	0	0	0	70097000	344950000	367300000	324270000	0	44630000	74842000	85013000	0	0	0	0	0	0	0	0	0	0	0	0	0	0	0	0	0	58684000	71648000	80894000	58711000	105590000	113390000	47490000	0	0	0	0	0	0	0	0	0	0	0	0	0	0	0	0	0	72695000	130190000	110600000	0	89299000	125960000	57823000	0	0	0	0	0	0	0	0	0	0	0	0	0	0	0	36046000	37284000	69838000	59587000	88250000	104470000	124610000	110860000	65326000	0	0	0	0	0	0	0	0	0	0	0	0	0	0	0	48336000	54841000	51077000	84112000	0
ZC3H11A	O75152	0	0	0	0	0	0	0	0	0	118790000	188420000	141670000	0	0	0	41199000	40753000	112730000	0	0	116430000	0	0	0	0	0	0	0	0	0	0	0	88765000	0	162990000	113410000	85383000	0	88152000	0	47701000	0	0	0	0	0	0	0	0	25410000	0	0	0	0	0	101460000	77561000	194330000	150670000	95802000	67147000	0	0	0	0	0	61550000	0	0	0	0	0	0	0	109560000	0	0	0	0	39868000	275760000	313520000	274970000	179160000	82680000	0	172030000	96860000	83593000	0	0	99642000	54320000	130860000	0	128230000	0	44428000	0	0	0	0	0	0	273060000	265300000	312720000	282100000	146960000	253230000	166970000	121540000	0	0	168300000	210400000	214020000	199020000	105140000	192200000	0	0	49489000	0	0	0	0	129550000	329870000	215080000	247750000	168180000	148560000	137220000	119800000	72968000	42829000	47738000	84901000	64351000	132400000	169330000	0	0	103560000	101810000	176560000	0	0	0	40513000	100690000	185460000	309170000	428380000	552210000	378420000	291010000	217370000	186980000	177520000	71135000	104830000	117640000	248380000	208830000	110010000	123200000	108090000	112300000	90358000	0	0	0	122410000	139150000	210930000	300810000	388910000	300460000	240660000	288720000	156950000	76505000	90680000	118560000	110100000	74366000	121550000	113960000	90700000	77649000
ZC3H13	Q5T200	20238000	0	0	0	0	0	0	0	0	33836000	20860000	0	0	0	0	0	0	0	0	0	0	0	0	0	0	0	0	0	0	0	0	0	0	0	0	40744000	0	0	0	0	0	0	0	0	0	0	0	0	0	0	0	0	0	0	0	0	0	46610000	51427000	37804000	0	0	0	0	0	0	0	0	0	0	0	0	0	0	0	0	0	0	0	0	29668000	32756000	0	0	0	0	0	0	0	0	0	0	0	0	0	0	0	0	0	0	12238000	0	0	0	81557000	79296000	71984000	24015000	0	0	0	0	0	0	0	0	0	0	0	0	0	0	0	0	0	0	0	0	0	33036000	0	31947000	0	0	0	0	0	0	0	0	0	0	0	0	0	0	0	0	0	0	0	26456000	18609000	18783000	20045000	23909000	0	0	0	0	0	0	0	0	0	0	0	0	0	0	0	0	33138000	0	0	17441000	32915000	33515000	28674000	32494000	0	0	0	0	0	0	0	0	0	0	0	0
ZC3H14	Q6PJT7	78695000	0	0	0	0	0	0	0	72001000	87390000	73198000	163910000	100120000	0	0	58121000	170280000	218690000	262200000	289550000	118660000	88727000	149850000	0	66453000	0	0	0	0	0	0	0	99466000	163140000	310530000	351110000	355500000	62031000	136130000	0	0	158590000	255270000	465590000	260880000	137220000	114050000	0	0	0	0	0	0	0	105930000	275150000	477440000	543460000	872190000	679770000	560660000	0	136560000	74289000	0	148530000	211120000	270270000	182560000	0	0	0	0	0	58680000	0	0	0	83157000	431350000	608690000	781890000	913340000	850190000	404960000	0	175310000	90438000	121110000	0	285230000	209090000	0	155020000	129120000	0	0	0	0	0	0	45055000	130950000	175100000	456240000	343780000	397490000	165720000	170520000	119870000	140640000	114500000	0	82597000	216090000	242020000	224480000	0	101940000	78239000	42684000	0	52228000	0	0	57301000	161260000	227560000	398200000	510740000	536040000	395370000	209210000	159960000	169790000	75633000	110410000	141480000	147420000	161580000	99700000	116660000	131660000	98188000	66690000	68396000	50346000	0	0	25481000	49776000	88407000	301610000	305650000	677479000	507620000	233730000	689780000	445390000	167926000	241706000	296995000	154200000	217920000	175129000	56944000	83206000	61571000	46943000	40343000	14872000	0	0	69093000	117930000	193120000	440258000	636170000	513069000	416900000	120040000	636900000	179470000	122780000	95042000	226420000	164167000	149310000	173619000	117280000	61702000	145130000
ZC3H15	Q8WU90	460330000	540200000	443460000	476140000	187800000	0	193990000	337460000	498780000	1082100000	3995700000	2794000000	1115600000	3214500000	33267000	197450000	131030000	663690000	859490000	1119400000	1347800000	1312100000	1087600000	834820000	891030000	942010000	783560000	522890000	233460000	347400000	361420000	395260000	784310000	1157600000	3123400000	2672200000	1260300000	997240000	299670000	267810000	349740000	584460000	652040000	1120300000	891260000	843670000	1119800000	885160000	71782000	580670000	1810400000	1133200000	722550000	524670000	626890000	637340000	749010000	1484300000	4620300000	3672900000	1812200000	1047700000	226140000	143250000	130250000	410510000	441130000	441730000	728610000	797400000	1268400000	1541000000	0	579660000	1996400000	1502800000	737520000	875260000	494780000	993810000	784050000	1428600000	3504900000	3529500000	1462700000	931270000	523330000	273280000	300260000	465420000	284520000	512710000	790960000	577980000	1292400000	1165400000	0	918030000	2575000000	2149600000	1336100000	849820000	992020000	1130800000	1263900000	2029200000	4290900000	3275800000	1662000000	766720000	361660000	227990000	146410000	455720000	351550000	546120000	632170000	963000000	1294200000	1067200000	0	600550000	1905400000	1566100000	934230000	815450000	685750000	1176500000	1196800000	1716700000	4081200000	2352200000	1812600000	1748300000	723330000	428590000	331870000	633450000	657460000	908800000	1191400000	1172300000	1386300000	1392300000	333620000	1032100000	3285500000	2497700000	1856900000	1637600000	1641000000	1946300000	2306300000	4356900000	7912200000	4877500000	2138800000	2183800000	415460000	395130000	479740000	619780000	927740000	876780000	1050100000	1431400000	1651600000	2295800000	352830000	1030300000	2322800000	2126200000	1661900000	1323600000	1250400000	1642000000	1614200000	3746500000	5958600000	4014500000	3901600000	3651100000	805510000	600540000	574340000	556580000	687570000	991470000	1073600000	1638900000	1354500000	1893400000
ZC3H18	Q86VM9	0	0	68594000	0	0	0	0	0	0	55702000	0	0	0	0	0	0	0	0	0	0	0	0	0	0	0	0	0	0	0	0	0	0	0	65258000	60063000	0	0	0	0	0	0	0	0	0	0	83610000	0	0	0	0	58436000	192690000	138140000	0	0	0	0	135050000	71982000	0	0	0	0	0	0	0	0	0	0	0	0	0	0	0	206200000	218280000	0	148570000	0	0	0	0	0	0	0	0	0	0	0	0	0	0	156910000	0	0	0	0	0	59846000	99619000	144310000	100500000	0	0	90536000	113770000	81171000	0	0	0	0	0	0	0	0	0	100060000	0	0	0	0	0	91233000	142390000	136320000	136280000	0	0	0	121080000	98582000	0	0	0	0	0	0	0	0	0	92707000	0	0	0	34042000	24555000	69010000	55341000	81478000	52167000	50300000	73512000	98327000	135720000	53430000	49704000	66183000	0	0	0	0	0	0	35707000	49125000	115390000	80907000	134740000	52490000	50395000	70392000	123940000	70274000	81621000	0	77072000	61015000	65330000	69990000	61212000	0	0	0	0	0	0	27662000	36235000	50000000	0	60975000	92286000
ZC3H4	Q9UPT8	0	0	0	0	0	0	0	40121000	0	55510000	0	0	0	54135000	0	0	0	0	0	0	0	0	0	0	0	0	0	0	0	0	0	0	72091000	165150000	75755000	38423000	92122000	123030000	0	0	0	0	0	0	0	0	0	0	0	0	0	0	0	0	0	100120000	217670000	250960000	179890000	0	0	0	0	0	0	0	0	0	0	0	0	0	0	0	0	0	0	0	74257000	143300000	424320000	390590000	232500000	72426000	61309000	255230000	0	0	0	0	0	0	0	0	0	0	0	0	0	0	0	0	0	131710000	216620000	222700000	131450000	98645000	0	77102000	0	0	0	0	0	0	0	0	0	0	0	0	0	0	0	0	47117000	143170000	186070000	165730000	152680000	56392000	0	0	0	0	0	0	0	0	0	0	0	0	0	0	0	0	0	0	0	81770000	252850000	262000000	82670000	104070000	133970000	129940000	77252000	88192000	34086000	38804000	0	0	0	0	0	0	0	0	0	0	0	0	150070000	143150000	381050000	276430000	144290000	76406000	134880000	215960000	91796000	85364000	61678000	152340000	38912000	0	0	0	0	0
ZC3H7B	Q9UGR2	69521000	53202000	50402000	58926000	0	0	0	0	0	0	0	62144000	0	0	0	0	0	0	0	0	0	0	0	0	135400000	63884000	114070000	52348000	0	0	0	0	0	0	0	0	0	0	0	0	0	0	0	0	0	0	0	0	29516000	89355000	73569000	0	0	0	0	0	0	0	0	37258000	0	0	0	0	0	0	37257000	0	0	0	0	0	0	0	76991000	51095000	0	0	0	0	0	0	0	42694000	68474000	0	0	0	0	0	28863000	0	0	0	0	0	88502000	62560000	83915000	0	0	0	0	0	0	0	0	96826000	78125000	0	0	0	0	0	61037000	58936000	0	0	0	0	58363000	81882000	67428000	62778000	0	0	0	0	0	0	0	67260000	73000000	0	0	0	0	60709000	74226000	0	0	0	0	0	82007000	0	0	0	0	0	0	0	0	0	0	0	0	0	0	0	0	0	260650000	0	0	0	0	0	89974000	88372000	0	0	0	0	0	0	0	0	0	0	0	0	132840000	0	0	0	0	0	0	0	0	0
ZC3HAV1	Q7Z2W4	622040000	386180000	270870000	49870000	54292000	0	29460000	0	41116000	0	0	0	0	0	0	0	0	0	0	67500000	40907000	0	0	106340000	489060000	509570000	447150000	155420000	102300000	106290000	37501000	0	85273000	118080000	68944000	0	0	0	0	0	0	0	43534000	0	104120000	104490000	79874000	158880000	626100000	477650000	302040000	197900000	0	0	0	0	0	0	0	0	0	0	0	0	0	0	114920000	137040000	174850000	232890000	282280000	103680000	405140000	317150000	412670000	328650000	0	0	0	0	78056000	67360000	0	0	0	0	0	0	0	0	154110000	212480000	277770000	389190000	255020000	187640000	328670000	562340000	287440000	163640000	0	159540000	0	92134000	163480000	113670000	73305000	0	0	0	0	0	0	0	128900000	238960000	277230000	391040000	354680000	116330000	818520000	794740000	972880000	232060000	0	128270000	0	0	44925000	77226000	0	0	0	0	0	0	0	0	193640000	174170000	295440000	386940000	281680000	256820000	1300200000	539640000	607890000	206510000	185430000	155700000	83816000	48645000	148440000	106440000	0	0	0	0	0	61723000	129190000	107470000	95744000	185610000	246710000	262600000	226540000	207060000	1092700000	839970000	850460000	318980000	192520000	141300000	92687000	81785000	87227000	51500000	47399000	0	0	0	0	45501000	30634000	0	198870000	106920000	205410000	159530000	218760000	197790000
ZC3HAV1L	Q96H79	0	0	0	0	0	0	0	0	0	0	0	0	0	0	0	0	0	115830000	164010000	73290000	0	0	0	58599000	0	0	0	0	0	0	0	0	0	0	0	0	0	0	0	0	0	57860000	139490000	0	0	0	0	24214000	0	0	0	0	0	0	0	0	0	0	0	0	0	0	0	0	0	0	0	0	0	235920000	707460000	845690000	0	0	0	0	0	0	0	0	0	0	0	0	0	0	0	0	0	61631000	83193000	0	81378000	599370000	1207700000	1723500000	0	46219000	0	0	0	0	0	0	0	0	0	0	0	0	0	0	0	0	0	0	95950000	331340000	760450000	1846400000	0	58146000	0	0	0	0	0	0	0	0	0	0	0	0	0	0	0	0	0	0	92407000	419530000	1537600000	3525500000	67211000	0	0	0	0	0	0	0	0	0	0	0	0	0	0	0	0	0	0	0	37653000	233470000	965290000	1789700000	0	15502000	0	0	0	0	0	0	0	0	0	0	0	0	0	0	0	0	0	21581000	104070000	199080000	967500000	1436700000
ZC3HC1	Q86WB0	75621000	0	0	0	0	0	0	0	0	0	0	71242000	147460000	0	0	0	0	0	0	0	0	0	0	0	0	0	0	0	0	0	0	0	0	0	0	0	72285000	0	0	0	0	0	0	0	0	0	0	0	139740000	0	0	0	0	0	0	0	0	0	0	189360000	532360000	0	0	0	0	0	0	0	0	0	0	0	257810000	0	0	0	0	0	0	0	0	0	0	138700000	528450000	281910000	0	0	0	0	0	0	0	0	0	0	205740000	100620000	76915000	0	0	0	0	0	0	0	0	144400000	322200000	0	0	0	0	0	0	0	0	0	0	0	155120000	104640000	78897000	0	0	0	0	0	0	0	0	111720000	365430000	297420000	0	0	0	0	0	0	0	0	0	0	317450000	164690000	0	0	0	0	0	0	0	0	0	78650000	79150000	222750000	0	0	0	0	69893000	0	0	0	0	0	93273000	67591000	0	0	0	0	0	0	0	0	0	109340000	193790000	144830000	0	0	0	0	49230000	0	0	0	0	0
ZCCHC7	Q8N3Z6	0	57765000	32941000	0	0	0	0	0	0	0	0	0	0	0	0	0	0	0	0	0	0	0	0	0	0	41344000	0	0	0	0	0	0	0	0	0	0	0	0	0	0	0	0	0	0	0	0	0	0	0	51511000	0	0	0	0	0	0	0	0	0	0	0	0	0	0	0	0	0	0	0	0	0	0	0	0	0	0	0	0	0	0	0	0	0	0	0	0	0	0	0	0	0	0	0	0	0	0	34451000	44276000	27881000	0	0	0	0	0	0	0	0	0	0	0	0	0	0	0	0	0	0	0	0	0	29602000	45639000	36954000	0	0	0	0	0	0	0	0	0	0	0	0	0	0	0	0	0	0	0	0	0	30796000	26648000	0	0	0	0	0	0	0	0	0	0	0	0	0	0	0	0	0	0	0	0	0	0	44355000	50011000	38058000	0	0	0	0	0	0	0	0	0	0	0	0	0	0	0	0	0	0	0	0	0
ZCCHC8	Q6NZY4	0	77087000	104770000	120650000	0	0	0	0	0	0	0	112300000	0	0	0	0	0	0	0	0	0	0	0	0	0	0	96844000	98320000	107410000	0	0	0	0	103440000	0	0	102670000	0	0	0	0	0	0	0	0	0	0	0	172770000	0	202940000	166320000	0	0	0	0	0	0	0	134830000	0	0	0	0	0	0	0	0	0	0	0	0	0	361580000	202270000	153010000	0	0	0	0	0	57355000	0	0	0	0	0	0	0	0	0	0	0	0	0	0	138270000	152390000	187910000	138690000	0	0	0	0	0	82712000	137060000	0	0	0	0	0	0	0	0	0	0	0	0	0	157490000	163230000	304560000	138970000	151860000	0	0	0	0	0	156830000	157500000	0	0	0	0	0	0	0	0	0	0	0	0	268770000	213230000	212010000	122130000	0	0	0	0	104100000	116380000	193090000	279720000	202300000	0	0	0	0	0	0	0	0	0	0	0	173570000	204540000	248360000	203020000	149390000	0	0	0	48516000	129090000	204850000	129880000	131480000	0	0	0	0	0	0	0	0	0	0	0
ZCCHC9	Q8N567	0	0	61463000	0	0	0	0	0	0	0	0	0	0	0	0	0	0	0	0	0	0	0	0	0	99437000	64902000	93400000	47147000	0	0	0	0	0	0	0	0	0	0	0	0	0	0	0	0	0	0	0	0	0	0	74069000	0	0	0	0	0	0	0	0	0	0	0	0	0	0	0	0	0	0	0	0	0	0	0	0	0	0	0	0	0	0	0	0	0	0	0	0	0	0	0	0	0	0	0	0	0	0	0	0	0	0	0	0	0	0	0	0	0	0	0	0	0	0	0	0	0	0	0	0	0	0	0	64604000	0	0	0	0	0	0	0	0	0	0	0	0	0	0	0	0	0	0	0	0	0	82117000	76938000	136390000	79588000	0	0	0	0	0	0	0	0	0	0	0	0	0	0	0	0	0	0	0	0	83678000	80726000	132750000	72772000	0	0	0	0	0	0	0	0	0	0	0	0	0	0	0	0	0	0	0	0
ZDHHC13	Q8IUH4	0	100310000	0	0	0	0	0	0	0	0	0	0	0	0	0	0	0	0	0	0	0	0	0	0	93688000	174480000	0	0	0	0	0	0	0	0	0	0	0	0	0	0	0	0	0	0	0	0	0	0	135700000	104670000	0	0	0	0	0	0	0	0	0	0	0	0	0	0	0	0	0	0	0	0	0	0	0	0	0	0	0	0	0	0	0	0	0	0	0	0	0	0	0	0	0	0	0	0	0	0	112600000	0	0	0	0	0	0	0	0	0	0	0	0	0	0	0	0	0	0	0	0	0	0	0	93858000	0	0	0	0	0	0	0	0	0	0	0	0	0	0	0	0	0	0	0	0	0	0	0	120940000	153240000	51683000	0	0	0	0	0	0	0	0	0	0	0	0	0	0	0	0	0	0	0	0	0	129610000	109110000	0	0	0	0	0	0	0	0	0	0	0	0	0	0	0	0	0	0	0	0	0	0
ZFAND1	Q8TCF1	0	0	0	0	0	0	0	0	0	0	0	0	0	0	0	1625800000	636980000	326300000	121680000	389400000	631980000	410250000	0	0	0	0	0	0	0	0	0	0	0	0	0	0	0	0	227150000	1867000000	732020000	458140000	248650000	294090000	489780000	307590000	0	0	0	0	0	0	0	0	0	0	0	0	0	0	0	0	201990000	1855200000	328160000	172140000	128580000	174610000	757770000	270850000	0	0	0	0	0	0	0	0	0	0	0	0	0	0	0	0	465690000	1867100000	875240000	190960000	0	196120000	667970000	326340000	0	0	0	0	0	0	0	0	0	0	0	0	0	0	0	0	365100000	2416400000	718360000	280100000	138070000	275160000	1151500000	637050000	193840000	0	0	0	0	0	0	0	0	0	0	0	0	0	0	0	474070000	1579000000	675460000	230230000	0	283690000	616600000	342680000	0	0	87904000	0	0	0	0	0	0	0	0	0	0	0	0	0	292280000	789240000	568180000	415000000	307260000	397290000	1516400000	939120000	354650000	0	31090000	0	0	0	0	0	0	0	0	0	40084000	0	0	0	912700000	625990000	395120000	628470000	324380000	517020000	701960000	384540000	181010000	111990000
ZFAND2A	Q8N6M9	0	0	0	0	0	0	0	0	0	0	0	0	0	0	0	0	0	0	0	0	0	0	0	0	0	0	0	0	0	0	0	0	0	0	0	0	0	0	0	0	0	0	254020000	0	0	0	0	0	0	0	0	0	0	0	0	0	0	0	0	0	0	0	0	0	0	0	0	0	0	0	0	0	0	0	0	0	0	0	0	0	0	0	0	0	0	0	0	0	0	0	210110000	231760000	0	0	0	0	0	0	0	0	0	0	0	0	0	0	0	0	0	0	0	0	0	0	0	0	0	0	0	0	0	0	0	0	0	0	0	0	0	0	0	0	0	0	0	0	0	0	236990000	251890000	0	0	0	0	0	0	0	0	0	0	0	0	0	0	0	0	0	0	0	0	0	0	0	0	0	0	0	0	0	0	0	0	0	0	0	0	0	0	0	0	0	0	0	0	0	320530000	155640000	0	66047000	0	0	0
ZFAND2B	Q8WV99	0	0	0	0	0	0	0	0	0	0	0	0	0	0	0	0	0	0	91755000	0	0	0	0	0	0	0	0	0	0	0	0	0	0	0	0	0	0	0	0	0	0	0	68260000	0	0	0	0	0	0	0	0	0	0	0	0	0	0	0	0	0	0	0	0	0	0	0	114150000	0	0	0	0	0	0	0	0	0	0	0	0	0	0	0	0	0	0	0	0	0	0	0	0	0	0	0	0	0	0	0	0	0	0	0	0	0	0	0	0	0	0	0	0	0	0	0	141630000	0	0	0	0	0	0	0	0	0	0	0	0	0	0	0	0	0	0	0	0	0	0	0	159830000	0	0	0	0	0	0	0	0	0	0	0	0	0	0	0	0	0	0	0	104230000	0	0	0	435940000	138350000	0	0	0	0	0	0	0	0	0	0	0	0	0	0	0	0	0	0	0	0	0	0	125810000	0	0	0	66681000	0
ZFAND3	Q9H8U3	0	0	0	0	0	0	0	0	0	0	0	0	0	0	0	0	0	0	0	0	0	0	0	0	0	0	0	0	0	0	0	0	0	0	0	0	0	0	0	0	0	0	0	0	0	0	0	0	0	0	0	0	0	0	0	0	0	0	0	0	0	0	125500000	0	0	0	0	0	0	0	0	0	0	0	0	0	0	0	0	0	0	0	0	0	0	0	152920000	0	0	0	0	0	0	0	0	0	0	0	0	0	0	0	0	0	0	0	0	0	0	0	149510000	0	0	0	0	0	0	0	0	0	0	0	0	0	0	0	0	0	0	0	0	0	0	0	0	0	0	0	0	0	0	0	0	0	0	0	0	0	0	0	0	0	0	0	0	0	0	0	117310000	116120000	0	0	0	0	0	0	0	0	0	0	0	0	0	0	0	0	0	0	0	0	0	147300000	164020000	132100000	0	0	0	0	0	0	0	0
ZFAND5	O76080	0	0	0	0	0	0	0	0	0	0	0	0	0	0	0	0	0	0	0	0	0	0	0	0	0	0	0	0	0	0	0	0	0	0	0	0	0	0	130360000	0	0	0	0	0	0	0	0	0	0	0	0	0	0	0	0	0	0	0	0	0	0	0	0	0	0	0	0	0	0	0	0	0	0	0	0	0	0	0	0	0	0	0	0	0	0	0	266180000	0	0	0	0	0	0	0	0	0	0	0	0	0	0	0	0	0	0	0	0	0	0	148210000	155730000	0	0	0	0	0	0	0	0	0	0	0	0	0	0	0	0	0	0	0	0	0	0	190950000	191630000	0	0	0	0	0	0	0	0	0	0	0	0	0	0	0	0	0	0	0	0	0	0	612540000	566140000	172580000	113240000	0	0	108710000	0	0	0	0	0	0	0	0	0	0	0	0	0	0	0	0	0	1190200000	260310000	231570000	133710000	0	249500000	193430000	0	0	0	0
ZFHX4	Q86UP3	0	0	0	0	0	0	0	0	0	0	0	0	0	0	0	0	0	0	0	0	0	0	0	0	0	0	0	0	0	0	0	0	0	0	0	0	0	0	0	0	0	0	0	0	0	0	0	0	0	0	0	0	0	0	0	0	0	0	0	180460000	0	0	0	0	0	0	0	0	0	0	0	0	0	0	0	0	0	0	0	0	0	0	0	315790000	0	0	0	0	0	0	0	0	0	0	0	0	0	0	0	0	0	0	0	0	0	0	0	0	0	0	0	0	0	0	0	0	0	0	0	0	0	0	0	0	0	0	0	0	0	0	0	152320000	0	0	0	0	0	0	0	0	0	0	0	0	0	0	0	0	0	0	0	0	0	0	0	22023000	0	0	0	0	0	0	0	0	0	0	0	0	0	0	0	0	0	0	0	0	0	0	0	50482000	0	0	0	0	0	0	0	0	0	0	0	0
ZFP91	Q96JP5	0	0	47128000	0	0	0	0	0	74824000	39476000	0	0	0	0	0	0	0	0	0	0	0	0	0	0	0	0	43283000	33779000	0	0	0	0	147080000	0	71208000	0	0	0	0	0	0	0	0	0	0	0	0	0	0	0	142850000	0	0	0	0	177720000	291130000	91802000	0	0	0	0	0	0	0	0	0	0	0	0	0	0	0	0	44831000	117870000	0	0	0	213520000	304880000	169440000	0	65383000	0	0	0	0	0	0	0	92019000	0	0	0	0	0	0	69790000	0	0	0	0	146980000	194800000	58261000	81073000	0	0	0	0	0	0	0	0	0	0	0	0	0	0	0	88453000	0	0	40898000	46468000	188000000	288060000	168080000	0	0	0	0	0	0	0	0	0	34021000	0	0	0	0	20577000	55846000	79313000	57509000	42801000	36833000	9640800	64141000	124280000	60451000	37858000	23464000	0	0	0	0	0	0	0	13668000	0	0	0	0	55276000	66779000	96796000	56917000	34381000	59166000	76946000	252980000	148490000	90475000	45070000	29870000	0	0	20237000	0	0	0	17978000	0	0	0	0	0
ZFPL1	O95159	43258000	0	0	0	0	0	0	0	0	0	0	0	0	0	0	0	0	0	50796000	50622000	0	0	0	0	0	0	0	0	0	0	0	0	0	0	0	0	0	0	0	0	0	0	36375000	94606000	0	0	0	0	65360000	0	71425000	0	0	0	0	0	0	0	0	0	0	0	0	0	0	0	114790000	69222000	0	0	0	0	0	0	0	0	0	0	0	0	0	0	0	0	0	0	0	0	0	0	100930000	78722000	0	0	0	0	0	0	0	0	0	0	0	0	0	0	0	0	0	0	0	0	0	0	82159000	0	0	0	0	0	72827000	0	0	0	0	0	0	0	0	0	0	0	0	0	0	0	0	0	57319000	0	0	0	0	0	47034000	0	0	0	0	0	0	0	0	0	0	0	0	0	0	0	0	0	0	0	0	0	0	0	102690000	50975000	0	0	0	0	0	0	0	0	0	0	0	0	0	0	0	0	0	0	0	0	0	0
ZFR	Q96KR1	200330000	259390000	426080000	163140000	271090000	168190000	96622000	64151000	13268000	21917000	0	0	0	0	0	0	91616000	157230000	145060000	237110000	206580000	611580000	510940000	286160000	368090000	221050000	263300000	392810000	318500000	296390000	178840000	139590000	0	0	0	0	0	0	0	0	0	144190000	135760000	202280000	228070000	332910000	375690000	362810000	346240000	309690000	614000000	314030000	338040000	191240000	0	0	0	0	115070000	139890000	0	0	0	0	0	0	217230000	406090000	682000000	688400000	636230000	487310000	0	307060000	974840000	500210000	299770000	139600000	0	0	0	140550000	169450000	213730000	0	0	0	0	0	169460000	278470000	542980000	932770000	947920000	913400000	636330000	230120000	337460000	527470000	258530000	234340000	199910000	53331000	28495000	0	49029000	0	0	0	0	0	0	0	68406000	191030000	519050000	677050000	933160000	847370000	646700000	261560000	332200000	497850000	356800000	225900000	149680000	62947000	0	0	0	71854000	86838000	0	0	0	66005000	0	76624000	152290000	385780000	699500000	848620000	592580000	651180000	439200000	415950000	532050000	448120000	259460000	242530000	105840000	36860000	0	0	20594000	0	0	0	0	44506000	0	40420000	58465000	190230000	133110000	121120000	219820000	218300000	761950000	379950000	764530000	410460000	338280000	151830000	57846000	43960000	41390000	52181000	0	32269000	0	0	30611000	40311000	29472000	120080000	94476000	185980000	196230000	75672000	163930000	278360000
ZFYVE16	Q7Z3T8	0	0	0	0	0	0	0	0	0	62977000	0	0	0	0	0	0	0	0	0	0	0	0	0	0	0	0	0	0	0	0	0	0	0	0	0	0	0	0	0	0	0	0	0	0	0	0	0	0	0	0	0	0	0	0	0	91279000	0	0	0	0	0	0	0	0	0	0	0	0	0	0	0	0	0	0	0	0	0	84395000	92972000	0	0	139430000	0	0	0	0	0	0	0	0	0	0	0	0	0	0	0	0	0	0	0	0	0	0	0	0	0	0	0	0	0	0	0	0	0	0	0	0	0	0	0	0	0	0	0	67833000	71123000	69664000	0	0	79741000	134970000	0	0	0	0	0	0	0	0	0	0	0	0	0	0	0	0	0	42241000	72120000	72507000	80841000	79273000	76143000	66573000	0	0	0	0	0	0	0	0	0	0	0	0	0	0	0	0	0	0	0	51777000	48433000	69395000	54503000	35605000	0	0	0	0	0	0	0	0	0	0	0	0
ZFYVE19	Q96K21	0	0	0	0	0	0	0	0	0	0	0	0	0	72197000	0	0	0	0	0	0	0	0	0	0	0	0	0	0	0	0	0	0	0	0	0	0	0	147380000	0	0	0	0	0	0	0	0	0	0	0	0	0	0	0	0	0	0	0	0	0	0	0	164570000	0	0	0	0	0	0	0	0	0	0	0	0	0	0	0	0	0	0	0	0	0	0	0	184950000	0	0	0	0	0	55827000	0	0	0	0	0	0	0	0	0	0	0	0	0	0	0	0	0	317000000	0	0	0	0	0	0	0	0	0	0	0	0	0	0	0	0	0	0	0	0	0	0	0	129740000	0	0	0	0	0	0	0	0	0	0	0	0	0	0	0	0	0	0	0	0	0	0	0	0	88071000	0	0	0	0	79522000	0	0	0	0	0	0	0	0	0	0	0	0	0	0	0	0	0	0	84168000	0	0	0	0	0	0	0	0	0
ZFYVE21	Q9BQ24	0	0	0	0	0	0	0	0	0	0	0	0	0	0	0	0	0	0	0	0	0	0	0	0	0	0	0	0	0	0	0	0	0	0	0	0	0	0	0	0	0	0	0	0	0	0	0	0	0	0	0	0	0	0	0	0	0	0	0	0	0	0	0	0	0	0	0	0	290930000	0	0	0	0	0	0	0	0	0	0	0	0	0	0	0	0	0	0	0	0	0	0	0	406710000	0	0	0	0	0	0	0	0	0	0	0	0	0	0	0	0	0	0	0	0	0	0	115790000	250780000	244760000	0	0	0	0	0	0	0	0	0	0	0	0	0	0	0	0	0	0	0	0	0	0	401880000	264870000	0	0	0	0	0	0	0	0	0	0	0	0	0	0	0	0	0	0	0	0	0	288190000	479750000	362120000	134580000	0	0	0	0	0	0	0	0	0	0	0	0	0	0	0	0	0	0	0	0	220820000	266620000	0	104340000	0
ZGPAT	Q8N5A5	30831000	37154000	0	0	0	0	0	0	0	0	0	0	0	0	0	0	0	0	0	0	0	0	0	0	0	0	0	0	0	0	0	0	0	0	0	0	0	0	0	0	0	0	0	0	0	0	0	0	0	0	0	0	0	0	0	0	0	0	0	0	0	0	0	0	0	0	0	0	0	0	0	0	0	0	0	0	0	0	0	0	0	0	0	0	0	0	0	0	0	0	0	0	0	0	0	0	0	0	40382000	0	0	0	0	0	0	0	0	0	0	0	0	0	0	0	0	0	0	0	0	0	0	0	32557000	0	0	0	0	0	0	0	0	0	63182000	49943000	28218000	0	0	0	0	0	0	0	0	0	28258000	25227000	52588000	0	0	0	0	0	0	0	0	31952000	40296000	0	0	34777000	24832000	0	0	0	0	0	0	0	38083000	32475000	39502000	0	0	0	0	0	34563000	0	0	58687000	32265000	0	0	0	0	0	0	0	0	0	0	0
ZMAT2	Q96NC0	0	0	0	0	0	0	0	0	0	0	0	0	0	0	0	0	208720000	247880000	277960000	391880000	267130000	239490000	183150000	166250000	0	0	0	0	0	0	0	0	0	0	0	0	0	0	0	0	229920000	345970000	256730000	356050000	233750000	141850000	0	0	0	0	0	0	0	0	0	0	0	0	0	0	0	0	0	170160000	427040000	374550000	291430000	232000000	118460000	0	0	0	0	0	0	0	0	0	0	0	0	0	0	0	0	0	0	172670000	343630000	356730000	268070000	243640000	330610000	0	0	0	0	0	0	0	0	0	0	0	0	0	0	0	0	0	0	240480000	287180000	298990000	181040000	178030000	130320000	142700000	0	0	0	0	0	0	0	0	0	0	0	0	0	0	0	0	0	182540000	363120000	474260000	225140000	230470000	202000000	144340000	0	0	0	0	0	0	0	0	0	0	0	0	0	0	0	0	141300000	492840000	718610000	602390000	419220000	330050000	190560000	162820000	221460000	240490000	0	0	0	0	0	0	0	0	0	0	0	0	0	0	74711000	668030000	613700000	780000000	385070000	286390000	258020000	235540000	219430000	268430000
ZMPSTE24	O75844	336480000	423050000	353740000	157560000	139050000	0	0	0	0	0	0	0	0	0	0	0	0	0	0	0	0	0	0	0	296210000	412670000	364670000	257110000	0	0	0	0	0	0	0	0	0	0	0	0	0	0	0	0	0	0	0	0	311350000	598120000	228230000	0	0	0	0	0	0	0	0	0	0	0	0	0	0	0	0	0	0	0	0	0	166510000	153670000	203500000	102010000	0	0	0	0	0	0	0	0	0	0	0	0	0	0	0	0	0	0	0	0	416860000	368380000	289190000	139840000	0	0	0	0	0	0	0	0	0	0	0	0	0	0	0	0	0	0	0	0	276290000	344040000	167080000	0	0	0	0	0	0	0	0	0	0	0	0	0	0	0	0	0	0	0	0	0	536530000	517480000	464180000	245240000	182320000	0	0	0	0	0	0	0	0	0	0	0	0	0	0	0	0	0	0	0	635410000	247360000	155580000	219730000	67053000	0	0	0	0	0	0	0	0	0	0	0	0	0	0	0	0	0	0	0
ZMYM3	Q14202	0	0	0	0	0	0	0	0	0	0	0	0	0	0	0	0	0	0	0	0	0	0	0	0	0	0	0	0	0	0	0	0	0	0	0	0	0	0	0	0	0	0	0	0	0	0	0	0	0	0	0	0	0	0	0	0	88400000	90413000	0	0	0	0	0	0	0	0	0	0	0	0	0	0	0	0	0	0	0	0	0	0	103910000	143850000	0	0	0	0	0	0	0	0	0	0	0	0	0	0	0	0	0	0	0	0	0	0	201120000	193910000	0	0	0	0	0	0	0	0	0	0	0	0	0	0	0	0	0	0	0	0	0	0	135410000	179420000	0	0	0	0	0	0	0	0	0	0	0	0	0	0	0	0	0	0	0	0	0	0	32837000	125120000	71110000	0	0	0	0	0	0	0	0	0	20654000	0	0	0	0	0	0	0	0	0	0	0	78266000	50625000	0	0	0	0	0	0	0	0	23886000	0	32575000	0	0	0
ZNF148	Q9UQR1	0	0	0	0	0	0	0	0	0	0	0	0	0	0	0	0	0	0	0	0	0	0	0	0	0	0	0	0	0	0	0	0	0	0	0	43817000	0	0	0	0	0	0	0	0	0	0	0	0	0	0	0	0	0	0	0	0	0	0	0	0	0	0	0	0	0	0	0	0	0	0	0	0	0	0	25964000	0	0	0	0	0	0	0	0	0	0	0	0	0	0	0	0	0	0	0	0	0	0	0	107540000	0	0	0	0	0	0	62760000	0	0	0	0	0	0	0	0	0	0	0	0	0	0	0	0	0	0	0	0	0	0	0	0	0	0	0	0	0	0	0	0	0	0	0	0	0	0	0	59621000	71118000	44516000	0	0	0	0	0	47512000	0	0	0	0	0	0	0	0	0	0	0	0	0	0	0	0	60370000	0	0	0	0	0	0	0	0	82695000	0	0	0	0	0	0	0	0	0	0	0	0
ZNF185	O15231	0	0	0	0	0	0	0	0	298530000	507950000	443230000	257650000	225050000	0	0	146540000	101330000	126670000	93026000	105280000	188470000	417860000	471670000	477700000	0	0	0	0	0	0	67050000	126950000	388930000	1145500000	1075100000	604180000	475270000	149480000	51522000	161910000	191070000	223690000	153040000	147650000	296650000	578000000	699840000	460860000	0	0	0	0	0	0	175170000	862570000	1967000000	1682700000	684950000	606520000	326170000	188910000	123570000	108370000	161230000	91120000	107790000	325140000	131080000	0	147810000	0	0	0	0	0	0	54193000	52165000	517320000	2010300000	2269000000	1121300000	509480000	772640000	167380000	135900000	204060000	241240000	209650000	311960000	219320000	270370000	192210000	67137000	282420000	0	0	0	0	0	33721000	56071000	350320000	1110700000	1122500000	697830000	173210000	128760000	178190000	46015000	82568000	100280000	36617000	108090000	0	194500000	55527000	0	0	0	0	0	0	0	0	109180000	584070000	1320700000	978850000	629360000	411550000	180270000	104750000	27410000	47571000	50387000	196200000	108970000	68115000	66666000	69481000	0	0	0	17092000	0	0	0	0	38204000	194310000	1006600000	1087500000	595690000	643250000	195330000	114810000	60923000	47756000	122350000	111110000	123650000	130200000	153590000	405250000	257860000	0	0	0	0	0	0	44983000	121830000	839450000	1612328000	1228873000	913770000	588920000	287710000	96351000	103430000	103250000	49764000	58042000	106240000	136270000	174060000	0	165670000	0
ZNF207	O43670	0	0	0	0	0	0	0	0	81655000	100530000	66059000	0	0	0	0	84002000	139970000	240040000	386150000	432470000	510230000	524080000	865470000	634440000	39278000	0	0	62479000	0	0	62579000	0	0	133680000	26406000	64842000	0	65924000	86564000	100920000	202730000	284410000	450530000	645980000	565280000	726100000	1091900000	1164900000	0	0	0	0	0	0	0	0	0	113500000	206310000	249280000	573010000	936480000	836040000	994170000	1129200000	1387300000	1058400000	1909500000	2276800000	2914200000	4603600000	4116500000	0	0	0	0	0	0	0	0	163830000	322540000	330700000	430060000	606440000	824300000	1182100000	744210000	1125500000	1406000000	1421500000	2703000000	3553700000	4181800000	5168800000	4539600000	0	0	0	0	0	0	0	0	0	192290000	0	426370000	516600000	905300000	771000000	1123100000	881570000	1492000000	885220000	2249600000	2495400000	3463900000	3330070000	4937400000	0	0	0	0	0	0	42980000	91513000	231710000	270960000	323210000	605270000	506330000	629270000	805480000	810980000	1111300000	2277100000	1230900000	2623000000	3683000000	4908100000	4622400000	4005300000	9651700	0	0	0	0	0	25865000	79058000	248030000	411070000	540880000	999570000	958200000	1111200000	523540000	534240000	1084900000	1505000000	1924000000	2492900000	2716600000	4046800000	4018500000	5899700000	56880000	31546000	49417000	120950000	55055000	0	166210000	214930000	500840000	524720000	834920000	1490800000	1259800000	1883200000	986530000	955510000	1686600000	1490100000	1798200000	3247800000	3286300000	4566500000	4913400000	6507700000
ZNF217	O75362	0	0	0	47281000	0	0	0	0	0	0	0	0	0	0	0	0	0	0	0	0	0	0	0	0	0	0	0	0	0	0	95405000	0	0	0	0	0	0	0	0	0	0	0	0	0	0	0	0	0	0	0	0	0	111690000	173360000	204030000	0	0	0	0	0	0	0	0	0	0	0	0	0	0	0	0	0	0	0	0	67499000	103740000	93323000	0	0	0	0	0	0	0	0	0	0	0	0	0	0	0	0	0	0	0	0	0	0	0	109180000	0	0	0	0	0	0	0	0	0	0	0	0	0	0	82019000	104940000	93755000	123910000	0	0	0	67052000	169340000	175130000	147940000	0	0	0	0	0	0	0	0	0	0	0	0	0	0	93768000	118270000	132570000	0	0	0	47590000	45384000	83155000	103310000	100730000	125600000	0	136880000	134380000	0	0	0	0	0	153400000	89821000	113100000	113510000	177430000	165470000	204630000	0	0	0	90031000	110470000	187720000	148460000	57076000	81535000	115070000	108040000	86589000	0	0	0	0	0	0	48622000	0	59037000	61633000	89029000	165170000
ZNF280C	Q8ND82	0	50202000	0	0	0	0	0	0	0	0	0	0	0	0	0	0	0	0	0	0	0	0	0	0	0	0	0	0	0	0	0	0	0	0	0	0	0	0	0	0	0	0	0	0	0	0	0	0	0	54494000	0	0	0	0	0	0	0	0	0	0	0	0	0	0	0	0	0	0	0	0	0	0	0	0	0	0	0	0	0	0	0	0	0	0	0	0	0	0	0	0	0	0	0	0	0	0	0	0	36347000	0	0	0	0	0	0	0	0	0	0	0	0	0	0	0	0	0	0	0	0	0	54261000	32195000	38190000	0	0	0	0	0	0	0	0	0	0	0	0	0	0	0	0	0	0	0	0	0	26810000	36242000	0	0	0	0	0	0	0	0	0	0	0	0	0	0	0	0	0	0	0	0	0	0	65241000	51836000	34408000	0	0	0	0	0	0	0	0	0	0	0	0	0	0	0	0	0	0	0	0	0
ZNF281	Q9Y2X9	0	0	0	0	0	0	0	0	0	0	0	0	0	0	0	0	0	0	0	0	0	0	0	0	0	0	0	0	0	0	0	0	0	0	0	0	0	0	0	0	0	0	0	0	0	0	0	0	0	0	0	0	0	0	0	0	0	0	0	0	0	0	0	0	0	0	96824000	0	0	0	0	0	0	0	0	0	0	0	0	0	0	0	0	0	0	0	0	0	0	0	155540000	95805000	0	0	0	0	0	0	0	0	0	0	0	0	0	0	0	0	0	0	0	0	0	0	0	0	0	0	0	0	0	0	0	0	0	0	0	0	0	0	0	0	0	0	0	0	0	230950000	139900000	186280000	0	0	0	0	0	0	0	0	0	0	0	0	0	0	0	0	0	0	0	0	0	107090000	184050000	152120000	101990000	0	0	0	141170000	0	168730000	109230000	0	0	0	0	0	0	0	0	0	0	0	0	0	0	58993000	0	0	0	0	0
ZNF326	Q5BKZ1	229930000	291660000	298030000	169360000	0	0	0	0	0	0	0	1232900000	1002100000	0	0	0	0	0	0	0	0	0	0	0	173280000	508930000	450040000	183220000	0	0	0	0	107960000	68162000	0	847050000	777020000	0	0	0	0	0	0	0	0	0	0	0	91624000	294050000	344050000	136580000	50089000	0	0	0	0	0	0	123850000	107220000	0	0	0	0	0	0	0	0	0	0	0	0	0	578750000	127400000	39102000	0	0	48661000	0	0	0	112340000	145090000	0	0	0	0	0	0	0	0	0	0	0	175420000	342320000	580710000	182930000	47415000	50767000	0	84223000	0	0	0	363820000	241000000	0	0	0	0	0	0	0	0	0	0	0	150330000	385900000	600110000	172760000	76123000	0	0	95580000	0	0	0	155230000	196550000	0	0	0	0	0	0	0	0	0	0	0	537780000	860420000	1554000000	733830000	205630000	123180000	227560000	215970000	153220000	133450000	266200000	583010000	600960000	0	0	0	0	0	0	0	0	0	0	0	877550000	886680000	1202300000	551130000	214950000	80556000	129780000	182610000	98005000	104430000	376760000	447990000	403210000	126310000	0	0	0	0	0	0	0	0	0	0
ZNF330	Q9Y3S2	0	0	0	0	0	0	0	0	0	0	0	0	255640000	0	0	0	0	0	0	0	0	0	0	0	0	0	0	0	0	0	0	0	0	0	0	0	208940000	0	0	0	0	0	0	0	0	0	0	0	0	0	0	0	0	0	0	0	0	0	0	0	306210000	0	0	0	0	0	0	0	0	0	0	0	0	0	0	0	0	0	0	0	0	0	0	0	412510000	0	0	0	0	0	0	0	0	0	0	0	0	0	0	0	0	0	0	0	0	0	0	0	218720000	0	0	0	0	0	0	0	0	0	0	0	0	0	0	0	0	0	0	0	0	0	0	0	457260000	0	0	0	0	0	0	0	0	0	0	0	0	0	0	0	0	0	0	0	0	0	0	0	146810000	0	0	320210000	0	0	0	0	0	0	0	0	0	0	0	0	0	0	0	0	0	0	0	0	146580000	0	0	0	0	0	0	0	0	0	0	0
ZNF384	Q8TF68	0	0	0	38140000	0	0	0	0	0	0	0	0	0	0	0	0	0	0	0	0	0	0	0	0	0	0	0	46854000	0	0	0	0	0	0	0	0	0	0	0	0	0	0	0	0	0	0	0	0	0	0	0	55907000	0	0	0	0	0	0	0	0	0	0	0	0	0	0	0	0	0	0	0	0	0	0	156030000	236300000	0	0	0	0	0	0	0	0	0	0	0	0	0	0	0	0	0	0	0	0	0	0	84729000	88770000	0	0	0	0	0	0	0	0	0	0	0	0	0	0	0	0	52172000	0	0	0	0	45360000	91816000	137980000	0	0	0	0	0	0	0	0	0	0	0	0	0	0	0	0	0	0	0	0	0	37362000	243090000	151940000	97979000	81085000	35926000	0	0	0	0	0	0	0	0	0	0	0	0	101850000	178670000	0	0	0	31472000	91764000	193170000	234180000	140790000	125510000	50463000	0	0	0	0	0	0	0	0	0	0	0	0	0	0	0	0	0
ZNF385A	Q96PM9	0	0	0	0	0	0	0	0	0	0	0	0	0	0	0	0	0	0	0	0	0	0	0	0	0	0	0	0	0	0	0	0	0	0	0	0	0	0	0	0	0	0	0	0	0	0	0	0	0	18462000	0	0	0	0	0	0	0	0	0	0	0	0	0	0	0	0	0	0	0	0	0	0	0	0	96283000	0	0	0	0	0	0	0	0	0	0	0	0	0	0	0	0	0	0	0	0	0	0	0	0	0	0	0	0	0	0	0	0	0	0	0	0	0	0	0	0	0	0	0	0	0	0	0	39323000	0	0	0	0	0	0	0	0	0	0	0	0	0	0	0	0	0	0	0	0	0	0	25660000	67399000	0	0	0	0	0	0	0	0	0	0	0	0	0	0	0	0	0	0	0	0	0	0	0	48618000	19393000	0	0	0	0	0	0	0	0	0	0	0	0	0	0	0	0	0	0	0	0
ZNF428	Q96B54	0	0	0	0	0	0	0	0	0	0	0	184690000	335670000	0	0	0	0	0	0	0	0	0	0	0	0	0	0	0	0	0	0	0	0	0	0	240720000	548410000	0	0	0	0	28570000	0	0	0	0	0	0	0	0	0	0	0	0	0	0	0	0	0	461760000	835020000	86590000	0	0	0	0	0	0	0	0	0	0	0	0	0	0	0	0	0	0	0	0	0	449940000	1179700000	0	0	0	0	0	0	0	0	0	0	0	0	0	0	0	0	0	0	0	0	0	0	455790000	396900000	91415000	0	0	0	0	0	0	0	0	0	0	0	0	0	0	0	0	0	0	0	0	0	439080000	648500000	138460000	0	0	0	37929000	0	0	0	0	0	0	0	0	0	0	0	0	0	0	0	0	32852000	441970000	359240000	0	0	0	21437000	16472000	0	0	0	0	0	0	0	0	0	0	0	0	0	0	0	23369000	143420000	702190000	524440000	0	72126000	49391000	33749000	0	20860000	0	0	0	0	0
ZNF512	Q96ME7	90565000	106430000	0	0	0	0	0	0	0	0	0	0	0	0	0	0	0	0	0	0	0	0	0	0	110940000	93007000	0	0	0	0	0	0	0	0	0	0	0	0	0	0	0	0	0	0	0	0	0	0	0	0	0	0	0	0	0	0	0	0	0	0	0	0	0	0	0	0	0	0	0	0	0	0	0	0	0	0	0	0	0	0	0	0	0	0	0	0	0	0	0	0	0	0	0	0	0	0	90062000	81684000	67685000	0	0	0	0	0	0	0	0	0	0	0	0	0	0	0	0	0	0	0	0	0	96201000	0	79768000	0	0	0	0	0	0	0	0	0	0	0	0	0	0	0	0	0	0	0	0	0	152890000	113090000	70818000	0	0	0	0	0	0	0	0	0	0	0	0	0	0	0	0	0	0	0	0	0	121990000	117140000	92668000	0	0	0	0	0	0	0	0	0	0	0	0	0	0	0	0	0	0	0	0	0
ZNF574	Q6ZN55	0	44153000	0	0	0	0	0	0	0	0	0	0	0	0	0	0	0	0	0	0	0	0	0	0	0	0	0	0	0	0	0	0	0	0	0	0	0	0	0	0	0	0	0	0	0	0	0	0	0	61683000	0	0	0	0	0	0	0	0	0	0	0	0	0	0	0	0	0	0	0	0	0	0	0	19550000	99132000	30300000	0	0	0	0	0	0	0	0	0	0	0	0	0	0	0	0	0	0	0	0	25522000	50548000	74867000	47123000	0	0	0	0	0	0	0	0	0	0	0	0	0	0	0	0	0	0	0	0	23965000	50393000	105130000	27107000	0	0	0	0	0	0	0	0	0	0	0	0	0	0	0	0	0	0	0	0	26912000	18603000	33654000	18218000	0	0	0	0	0	0	0	0	0	0	0	0	0	0	0	0	0	0	0	0	34236000	43716000	57800000	0	0	0	0	0	0	0	0	0	0	0	0	0	0	0	0	0	0	0	0	0
ZNF579	Q8NAF0	0	0	0	0	0	0	0	0	0	0	0	0	0	0	0	0	0	0	0	0	0	0	0	0	0	0	0	0	0	0	0	0	0	0	0	0	0	0	0	0	0	0	0	0	0	0	0	0	0	0	0	0	0	0	0	0	30498000	0	0	0	0	0	0	0	0	0	0	0	0	0	0	0	0	0	0	0	0	0	0	0	215220000	88631000	298380000	0	0	0	0	0	0	0	0	0	0	0	0	0	0	0	0	0	0	0	0	0	79996000	219630000	0	0	0	0	0	0	0	0	0	0	0	0	0	0	0	0	0	0	0	0	0	0	0	68148000	0	0	0	0	0	0	0	0	0	0	0	0	0	0	0	0	29894000	14901000	0	0	0	29033000	55514000	44138000	38322000	0	0	0	0	0	0	0	0	0	0	0	0	0	0	0	22415000	0	38481000	0	26342000	36087000	58168000	25596000	25530000	0	0	0	0	0	0	0	0	0	0	0	0	0
ZNF593	O00488	0	0	0	0	0	0	0	0	0	0	0	0	0	0	0	0	0	0	0	0	0	0	0	0	0	0	0	0	0	0	0	0	0	0	0	0	0	0	0	0	0	0	0	0	0	0	0	0	0	0	154120000	0	0	0	0	0	0	0	0	0	0	0	0	0	0	0	0	0	0	0	0	0	0	0	0	0	0	0	0	0	0	0	0	0	0	0	0	0	0	0	0	0	0	0	0	0	0	97562000	318070000	170990000	0	0	0	0	0	0	0	0	0	0	0	0	0	0	0	0	0	0	0	0	0	99322000	206570000	185130000	0	0	0	147850000	0	0	0	0	0	0	0	0	0	0	0	0	0	0	0	0	0	58587000	294870000	175960000	104100000	0	0	0	0	0	0	0	0	0	0	0	0	0	117580000	0	0	52829000	0	0	0	105040000	234680000	144620000	99515000	0	0	0	0	0	0	0	0	0	0	0	0	0	0	0	0	0	0	0
ZNF598	Q86UK7	0	0	0	0	0	0	0	0	0	0	0	0	0	0	0	0	44047000	0	33215000	34360000	0	0	0	0	0	0	0	0	0	0	0	0	0	0	0	0	0	0	0	0	0	34268000	46340000	21647000	69974000	0	0	0	186400000	0	0	0	0	0	0	0	0	0	0	0	0	0	0	0	0	117250000	54282000	58226000	55580000	0	0	0	0	0	0	0	0	0	0	0	0	85053000	0	0	85792000	0	0	0	105700000	64546000	0	53136000	72091000	0	56131000	0	0	0	0	0	0	0	0	0	60568000	67845000	140380000	0	0	0	0	0	60834000	51676000	82948000	116680000	59693000	81121000	83990000	52518000	0	0	0	0	0	0	0	0	0	106560000	67722000	0	62214000	0	0	0	47772000	48243000	51364000	66630000	77051000	58757000	52628000	42029000	8617300	0	0	0	0	0	0	27234000	23465000	68541000	75838000	43746000	33154000	0	0	0	22178000	35425000	34320000	114760000	54597000	27569000	0	0	44934000	0	0	0	0	0	32038000	27102000	78669000	61482000	73749000	86768000	0	0	43240000	0	16491000	41080000	49455000	51063000	50513000	0	39117000	0
ZNF622	Q969S3	231070000	0	0	0	0	0	0	0	0	0	0	0	0	0	0	0	0	0	0	0	0	0	0	0	0	0	0	0	0	0	0	0	0	0	0	0	0	330110000	199650000	0	0	0	0	0	0	0	0	0	0	0	0	0	0	0	0	0	0	0	0	0	0	0	0	0	0	0	0	0	0	0	0	0	0	0	0	0	0	0	0	0	0	0	0	0	0	0	0	0	0	0	0	0	0	36288000	0	0	0	0	0	0	0	0	0	0	0	0	0	0	0	0	0	0	0	0	0	0	0	0	0	0	0	0	0	0	0	0	0	0	0	0	0	0	0	0	0	0	0	0	0	0	0	0	0	0	158290000	181500000	0	0	0	0	0	0	0	57477000	95222000	169920000	361250000	332060000	186980000	76707000	0	0	157570000	204200000	220030000	186560000	186370000	214580000	123340000	113360000	117630000	0	0	0	0	0	0	77204000	131140000	288600000	421140000	462820000	86547000	147160000	106690000	0	109450000	113510000	139360000	0	131770000	174920000
ZNF638	Q14966	269210000	402440000	171790000	0	0	0	94238000	127730000	428620000	555090000	221910000	213520000	0	0	0	0	0	380890000	0	0	0	0	0	0	330600000	268070000	109880000	0	0	57298000	157030000	169510000	292970000	367800000	271460000	223920000	183220000	179350000	0	0	0	0	0	0	951010000	303640000	0	0	490270000	549940000	147450000	0	275860000	272570000	306290000	301050000	336840000	267980000	183780000	0	0	0	0	0	0	0	0	0	0	0	0	0	0	248210000	234910000	66606000	285530000	396120000	211260000	293680000	330100000	299460000	99485000	65932000	0	0	0	97399000	0	0	0	0	0	0	0	178590000	226940000	127690000	205460000	0	218100000	357570000	407760000	399450000	435720000	385610000	268210000	0	0	0	192810000	216860000	0	0	0	0	307210000	0	0	230740000	267590000	379450000	205550000	101340000	391430000	341930000	274460000	375860000	456580000	333660000	277660000	0	0	0	0	120710000	0	142660000	0	0	31713000	0	0	133650000	346700000	206730000	159780000	101900000	359670000	607100000	627020000	874880000	1374000000	1112300000	1072100000	616850000	363040000	466430000	679580000	552610000	363040000	191920000	117390000	80107000	162230000	111700000	0	0	471650000	249210000	248610000	174650000	408010000	522360000	427480000	588060000	847870000	585070000	337060000	209350000	191430000	364960000	291990000	223490000	277240000	363850000	111000000	122890000	158750000	0	0	0
ZNF706	Q9Y5V0	0	0	0	0	0	0	0	0	0	0	0	0	0	0	0	0	0	0	0	0	0	0	145000000	148100000	0	0	0	0	0	0	0	0	0	0	0	0	0	0	0	0	0	0	0	0	0	0	343910000	368160000	0	0	0	0	0	0	0	0	0	0	0	0	0	0	0	0	0	0	0	0	0	0	913660000	0	0	0	0	0	0	0	0	0	0	0	0	0	0	0	0	0	0	0	0	0	0	442060000	890530000	1843400000	0	0	0	0	0	0	0	0	0	0	0	0	0	0	0	0	0	0	0	0	90909000	550180000	810540000	1349400000	0	0	0	0	0	0	0	0	0	0	0	0	0	0	0	0	0	0	0	0	0	645700000	1366000000	2239900000	0	0	0	0	0	0	0	0	0	0	0	0	0	0	0	0	0	0	0	179130000	244590000	2031100000	2893600000	3694700000	0	0	0	0	0	0	0	0	0	0	0	0	0	0	0	0	0	0	0	0	631510000	2269600000	2474400000	2089600000
ZNF768	Q9H5H4	0	0	0	0	0	0	0	0	0	0	0	0	0	0	0	0	0	0	0	0	0	0	0	0	0	0	0	0	0	0	0	0	0	0	0	0	0	0	0	0	0	0	0	0	0	0	0	0	0	37273000	42947000	0	0	0	0	0	0	0	0	0	0	0	0	0	0	0	0	0	0	0	0	0	0	0	40576000	0	0	0	0	0	0	0	0	0	0	0	0	0	0	0	0	0	0	0	0	0	0	39166000	46533000	0	0	0	0	0	0	0	0	0	0	0	0	0	0	0	0	0	0	0	0	0	0	45196000	48142000	0	0	0	0	0	0	0	0	0	0	0	0	0	0	0	0	0	0	0	0	0	0	0	125730000	0	0	0	0	0	0	0	0	0	0	0	0	0	0	0	0	0	0	0	0	0	0	0	0	0	0	0	0	0	0	0	0	0	0	0	0	0	0	0	0	0	0	0	0	0
ZNF787	Q6DD87	0	78224000	39572000	86416000	0	0	0	0	0	0	0	0	0	0	0	0	0	0	0	0	0	0	0	0	0	0	59865000	69733000	0	0	0	0	0	34132000	0	0	0	0	0	0	0	0	0	0	0	0	0	0	0	105110000	0	0	0	0	0	0	0	0	0	0	0	0	0	0	0	0	0	0	0	0	0	0	0	0	132700000	179410000	0	0	0	0	0	0	0	0	0	0	0	0	0	0	0	0	0	0	0	0	0	107380000	261480000	120050000	0	0	0	0	58435000	0	0	0	0	0	0	0	0	0	0	0	0	0	0	0	0	57582000	168270000	0	0	0	0	0	0	0	0	0	0	0	0	0	0	0	0	0	0	0	0	0	0	46836000	290400000	251930000	153280000	84514000	48017000	60313000	57856000	36975000	42522000	0	0	0	0	0	0	0	0	0	0	0	0	0	53794000	138180000	152450000	140750000	82566000	0	0	62536000	34732000	25015000	47583000	0	0	0	0	0	0	0	0	0	0	0	0	0
ZNF830	Q96NB3	0	0	0	0	0	0	0	0	0	0	0	0	0	0	0	0	0	0	0	0	0	0	0	0	0	0	0	0	0	0	0	0	0	0	0	143210000	0	0	0	0	0	0	0	0	0	0	0	0	0	0	0	0	0	0	0	0	0	0	0	244410000	0	0	0	0	0	0	0	0	0	0	0	0	0	0	0	0	0	0	0	0	0	0	0	206320000	0	0	147230000	0	0	0	0	0	0	0	0	0	0	0	0	0	0	0	0	0	0	0	0	0	0	0	147600000	0	0	0	0	0	0	0	0	0	0	0	0	0	0	0	0	0	0	0	0	152840000	0	144240000	135310000	0	0	0	0	0	0	0	0	0	0	0	0	0	0	0	0	0	0	0	0	229750000	167630000	263320000	120550000	76750000	0	0	0	24997000	0	0	0	0	0	0	0	0	0	0	0	0	0	0	78231000	188290000	143740000	410720000	91934000	57389000	0	0	0	0	0	0	0	0
ZNHIT3	Q15649	0	0	0	0	0	0	0	0	0	0	0	0	0	0	0	0	0	97852000	0	0	0	0	0	0	0	0	0	0	0	0	0	0	0	0	0	0	0	0	0	0	0	82066000	66730000	0	0	0	0	0	0	0	0	0	0	0	0	0	0	0	0	0	0	0	0	0	0	0	89631000	0	0	0	0	0	0	0	0	0	0	0	0	0	0	0	0	0	0	0	0	0	0	154410000	0	0	0	0	0	0	0	0	0	0	0	0	0	0	0	0	0	0	0	0	0	0	78192000	172780000	0	70839000	0	0	0	0	0	0	0	0	0	0	0	0	0	0	0	0	0	0	0	0	52093000	154220000	75825000	0	0	0	0	0	0	0	0	0	0	0	0	0	0	0	0	0	0	0	0	0	0	87967000	118530000	85219000	0	0	143470000	153140000	0	0	0	0	0	0	0	0	0	0	0	0	0	0	0	0	75779000	0	68667000	0	117340000	105550000	97098000	0
ZNHIT6	Q9NWK9	0	0	0	0	0	0	0	0	0	96291000	0	0	0	0	0	0	0	0	0	0	0	0	0	0	0	0	0	0	0	0	0	0	0	0	0	51948000	0	0	0	0	0	0	0	0	0	0	0	0	0	0	0	0	0	0	0	0	0	0	0	0	0	0	0	0	0	0	89095000	0	0	0	0	0	0	0	0	0	0	0	0	0	0	0	0	0	0	0	0	0	0	0	0	0	0	0	0	0	0	0	0	0	0	0	0	0	0	0	0	0	0	0	0	0	0	0	0	0	0	0	0	0	0	0	0	0	0	0	0	0	0	0	0	0	0	0	0	0	0	0	133570000	0	0	0	0	0	0	83815000	0	0	0	0	0	0	0	0	153300000	320790000	165970000	184880000	0	0	0	95225000	108910000	0	180540000	0	0	0	44228000	119950000	62875000	0	0	0	0	0	0	0	132040000	164150000	90068000	89599000	0	140610000	0	0	120770000	137360000	0	0	0	0
ZNRD2	O60232	0	0	43406000	0	0	0	17364000	0	43322000	140890000	0	0	0	0	0	0	108970000	277630000	367780000	330090000	109610000	0	0	0	0	0	0	0	0	0	42188000	0	65169000	43289000	0	0	0	0	0	0	0	230590000	215750000	112620000	0	0	0	0	0	0	243150000	1245800000	763400000	474350000	322130000	245400000	0	0	0	0	0	0	0	0	0	266480000	642690000	342410000	145080000	0	0	0	0	0	295270000	2301200000	814170000	285940000	164440000	65044000	0	0	0	0	0	0	0	0	0	273170000	451050000	307440000	134670000	0	0	0	0	0	464490000	1845800000	1254900000	614700000	463410000	386100000	126950000	0	0	0	0	0	0	0	0	567940000	831050000	360850000	208610000	0	0	0	0	36879000	1298300000	3396000000	2165600000	557060000	526790000	340010000	54760000	0	0	0	0	0	0	0	0	559320000	1288000000	550270000	270290000	0	0	0	67638000	83809000	920950000	3276100000	2422800000	861620000	493230000	327960000	184630000	126800000	0	74411000	0	0	0	58774000	297200000	1388700000	1526300000	976980000	400360000	279860000	187220000	96604000	0	95901000	762310000	1841400000	925470000	693140000	269530000	181790000	115900000	67358000	0	0	0	0	0	0	149940000	443090000	514270000	497320000	295910000	0	100410000	81014000
ZPR1	O75312	46196000	0	32336000	0	0	0	0	0	30757000	37749000	334980000	1350700000	2499800000	0	0	0	0	0	0	0	0	0	0	0	100470000	27961000	25708000	0	0	0	0	0	0	99601000	365040000	1633800000	1323800000	35002000	39233000	0	0	0	0	0	0	0	0	0	0	0	0	0	0	0	0	0	0	0	388490000	6813700000	2379100000	0	0	0	0	0	0	0	0	0	0	0	0	0	0	0	0	0	0	0	0	0	231310000	5482200000	3803000000	101250000	18021000	0	0	0	0	0	0	0	0	0	18652000	32371000	0	0	0	0	0	0	0	0	367420000	5469300000	1320000000	45272000	0	0	0	0	0	0	0	0	0	0	0	0	0	0	0	0	0	0	0	0	545470000	7801600000	1836500000	0	0	0	0	0	0	0	0	0	0	0	206400000	12761000	72062000	0	0	0	0	0	0	82865000	2052200000	15734000000	3868200000	1039700000	177230000	280080000	103040000	106110000	25122000	0	0	0	0	0	64420000	0	18455000	0	0	0	0	0	0	105790000	5904900000	8466900000	2410000000	897190000	144130000	149850000	54879000	0	0	0	0	0	0	0
ZRANB2	O95218	0	0	0	0	0	0	0	0	152910000	467970000	1238800000	377360000	64340000	0	0	0	56336000	0	0	31165000	23300000	0	101690000	0	0	0	0	0	0	0	0	0	247240000	570850000	1213600000	542970000	158890000	168190000	0	0	67283000	29509000	57603000	32366000	97481000	69518000	84341000	77724000	0	0	0	0	0	0	0	166490000	1029500000	3877100000	2473200000	1152400000	379700000	238620000	123760000	94824000	101690000	0	0	0	66683000	0	337430000	0	0	0	0	0	0	0	0	380220000	1374000000	4004500000	2997100000	1878200000	556240000	247020000	299860000	0	423690000	89825000	0	0	0	0	545600000	161510000	0	0	0	0	0	48920000	0	289590000	1094400000	3380600000	1687300000	683600000	412160000	403300000	171050000	143740000	170550000	100250000	0	0	88851000	107150000	1047600000	231760000	0	0	0	0	0	85738000	125630000	543020000	1154600000	2812000000	2417400000	1436200000	515120000	525290000	304980000	237680000	337070000	220210000	0	119350000	0	122810000	455620000	443390000	0	0	0	0	0	42460000	131650000	451210000	1466500000	4259000000	2810900000	2331100000	982230000	455570000	323940000	386000000	370920000	220690000	311890000	329590000	404030000	425220000	522400000	475950000	0	0	0	0	0	0	191740000	370600000	1389400000	5782100000	3542800000	1843700000	567830000	837930000	606040000	195620000	189040000	191140000	269430000	353180000	237980000	516770000	423850000	372230000
ZW10	O43264	372720000	517980000	495260000	344500000	306190000	0	0	0	0	0	0	28195000	0	0	0	0	0	0	0	298500000	300900000	0	0	0	652070000	493540000	570500000	186430000	194290000	0	0	0	0	0	0	0	0	0	0	0	0	0	114410000	351470000	149850000	0	0	0	305210000	232170000	136140000	0	42812000	0	0	59327000	0	0	0	107260000	0	0	0	0	0	0	0	220770000	76570000	0	0	0	382300000	622720000	201270000	0	0	0	0	0	0	0	0	0	0	0	0	0	0	0	0	92268000	0	0	0	0	478040000	359210000	195270000	143310000	70082000	0	0	54247000	0	0	0	0	0	0	0	0	0	0	176240000	169220000	105930000	0	0	0	488050000	460640000	212540000	0	0	0	0	80883000	0	0	0	0	0	0	0	0	0	0	126520000	0	93495000	0	0	0	938520000	554260000	283410000	149070000	75674000	98389000	0	0	0	0	0	0	0	0	0	0	0	285600000	222610000	0	0	0	0	0	603560000	347070000	160550000	187470000	93063000	0	57292000	0	0	0	93579000	0	0	0	0	0	0	0	210320000	141220000	0	0	0	0
ZWILCH	Q9H900	0	0	0	0	0	0	0	0	0	0	0	0	0	0	0	0	0	0	0	0	0	0	0	0	0	0	0	0	0	0	0	0	0	0	0	0	0	0	0	0	0	0	0	0	0	0	0	0	0	0	0	0	0	0	0	0	0	0	0	0	0	0	0	0	0	98052000	95771000	0	0	0	0	0	0	0	0	0	0	0	0	0	0	0	0	0	0	0	0	0	0	148210000	74928000	0	0	0	0	0	0	0	0	0	0	0	0	0	0	0	0	0	0	0	0	0	0	110750000	119090000	0	0	0	0	0	0	0	0	0	0	0	0	0	0	0	0	0	0	0	0	0	0	63326000	0	0	0	0	0	0	0	0	0	0	0	0	0	0	0	0	0	0	0	0	0	0	0	90505000	56956000	0	0	0	0	0	0	0	0	0	0	0	0	0	0	0	0	0	0	0	0	0	0	0	0	0	0	0	0	0
ZWINT	O95229	0	0	0	0	0	0	0	0	0	0	0	0	0	0	0	0	0	0	0	0	0	0	0	0	0	0	0	0	0	0	0	0	0	0	0	0	0	0	0	0	0	0	0	0	0	0	0	0	0	0	0	0	0	0	0	0	0	0	0	0	102060000	0	0	0	0	0	0	0	0	0	0	0	0	0	0	0	0	0	0	0	0	0	0	0	98970000	0	0	0	0	0	0	0	0	0	0	0	0	0	0	0	0	0	0	0	35525000	0	0	0	79271000	0	0	0	0	0	0	0	0	0	0	0	0	0	0	0	0	0	0	0	0	0	0	0	64263000	0	0	0	0	0	0	0	0	0	0	0	0	0	0	0	0	0	0	0	25535000	0	0	39131000	90817000	0	0	0	0	0	0	0	0	0	0	0	0	0	0	0	0	0	0	0	0	0	0	86416000	72173000	0	0	0	0	0	0	0	0	0	0	0
ZYG11B	Q9C0D3	0	0	0	0	0	0	0	0	202120000	145800000	0	0	0	0	0	0	0	0	0	0	0	0	0	0	0	0	0	0	0	0	0	0	245250000	0	0	0	0	0	0	0	0	0	0	0	0	0	0	0	0	0	0	0	0	0	0	0	121330000	121500000	0	0	0	0	0	0	0	0	0	0	0	0	0	0	0	0	0	0	0	0	0	0	102320000	93652000	0	0	0	0	0	0	0	0	0	0	0	0	0	0	0	0	0	0	0	0	0	0	249280000	179800000	104000000	0	0	0	0	0	0	0	0	0	0	0	0	0	0	0	0	0	0	0	0	131420000	209220000	147500000	0	0	0	0	0	0	0	0	0	0	0	0	0	0	0	0	0	0	0	0	0	79703000	297630000	263770000	0	0	0	0	0	0	0	0	0	0	0	0	0	0	0	0	0	0	0	0	0	149180000	171270000	24160000	0	0	0	0	0	0	0	0	0	0	0	0	0	0
ZYX	Q15942	0	0	0	0	0	0	72396000	114260000	824950000	3979400000	1795000000	903410000	911330000	1327000000	680990000	426020000	418230000	407760000	361910000	669920000	502460000	675760000	655250000	470290000	0	0	0	0	0	0	51904000	198950000	1122200000	4485300000	1827600000	1034500000	1137100000	1394300000	568090000	673540000	634450000	556560000	359580000	813330000	602900000	712170000	1043400000	932830000	0	0	0	0	0	0	290780000	379520000	7448500000	12086000000	1986000000	988220000	1354200000	1335600000	486800000	217510000	0	96512000	309900000	285450000	382380000	442390000	590030000	304760000	0	0	0	0	0	0	353030000	383370000	7219400000	13531000000	2660500000	763730000	1321900000	1482700000	585780000	355450000	83016000	415560000	97977000	202790000	524300000	653780000	776040000	439410000	0	0	0	0	0	0	240350000	302690000	7625000000	13173000000	1966900000	1146400000	1713900000	1505400000	664140000	314890000	226170000	373920000	485980000	515150000	829510000	693900000	662960000	617140000	0	0	0	0	0	0	433580000	679790000	6301500000	14426000000	2291000000	1452700000	1345400000	1436300000	508540000	304950000	127260000	320470000	331540000	400420000	559520000	575230000	610130000	441070000	0	0	0	0	0	0	214280000	573020000	8950000000	12318000000	3078600000	2175200000	3097200000	2927500000	602850000	473350000	640980000	472980000	533180000	579820000	518300000	689960000	1111800000	627900000	0	0	0	0	0	0	414120000	1429500000	9410500000	7426400000	1928800000	1895700000	2621200000	1693800000	761600000	341700000	227100000	567950000	258070000	531620000	409190000	614260000	541800000	423380000
